# Lineage-mixed neurodevelopmental programs in pediatric sarcomas nominate tumor-selective surface antigen pairs

**DOI:** 10.64898/2026.10.28.762504

**Authors:** Alessandro Davini, Xueying Liu, Jackie L. Norrie, Jihye Hwang, Vishwajeeth Pagala, Stephanie D. Byrum, Anthony High, Michael A. Dyer, Heather Sheppard, Anand G. Patel, Paul Geeleher

## Abstract

Pediatric solid tumors have low mutational burden, frequent oncogenic gene fusions, and developmental origins in arrested progenitor cells. Single-cell RNA-seq (scRNA-seq) could represent an ideal tool to assess whether these convergent biological features yield shared therapeutic vulnerabilities. However, while existing tools can extract gene expression programs for pan-tumor single-cell data, interpreting them requires domain expertise across many disciplines and diseases. Here, we analyzed a pan-pediatric scRNA-seq atlas of 266 patient- and xenograft-derived samples across 22 pediatric solid tumor types. To address the bottleneck between gene program identification and interpretation, we developed an AI agent framework built on off-the-shelf large language models (e.g., Gemini 2.5) to interpret gene expression programs at the level of human experts, but at much greater scale and speed. Our agent identified ectopic expression of neuronal marker genes as a unique feature of several fusion-driven sarcomas. This gene expression pattern resulted in tumor-specific co-expression of mixed mesenchymal/neuronal surface markers, providing a plausible therapeutic window to target these tumor types using emerging AND-gated therapeutic strategies, such as bispecific antibody-drug conjugates (ADCs) and bispecific CAR-T cells. As proof of principle, we nominated and validated STEAP1/NPTXR as a Ewing sarcoma candidate cell surface target pair. Together, this work delivers a pan-pediatric solid tumor scRNA-seq atlas, establishes a generalizable and accessible AI-based framework that complements existing single-cell methods by automating interpretation of pan-disease single-cell atlases, and nominates new bispecific ADC/CAR-T targets for catastrophic pediatric cancers.

## Supplementary Table 3 for "Lineage-mixed neurodevelopmental programs in pediatric sarcomas nominate tumor-selective surface antigen pairs" (part 4 of 4)

bing the relevant clinical and pathologicfal metadata of each patient in the atlas. DOD = Died of Disease; NED = no evidence of disease; DNOD = died not of disease.	Supplementary Table 1: Atlas metadata describing the relevant clinical and pathologicfal metadata of each patient in the atlas. DOD = Died of Disease; NED = no evidence of disease; DNOD = died not of disease.	Supplementary Table 1: Atlas metadata describing the relevant clinical and pathologicfal metadata of each patient in the atlas. DOD = Died of Disease; NED = no evidence of disease; DNOD = died not of disease.	Supplementary Table 1: Atlas metadata describing the relevant clinical and pathologicfal metadata of each patient in the atlas. DOD = Died of Disease; NED = no evidence of disease; DNOD = died not of disease.	Supplementary Table 1: Atlas metadata describing the relevant clinical and pathologicfal metadata of each patient in the atlas. DOD = Died of Disease; NED = no evidence of disease; DNOD = died not of disease.	Supplementary Table 1: Atlas metadata describing the relevant clinical and pathologicfal metadata of each patient in the atlas. DOD = Died of Disease; NED = no evidence of disease; DNOD = died not of disease.	Supplementary Table 1: Atlas metadata describing the relevant clinical and pathologicfal metadata of each patient in the atlas. DOD = Died of Disease; NED = no evidence of disease; DNOD = died not of disease.	Supplementary Table 1: Atlas metadata describing the relevant clinical and pathologicfal metadata of each patient in the atlas. DOD = Died of Disease; NED = no evidence of disease; DNOD = died not of disease.	Supplementary Table 1: Atlas metadata describing the relevant clinical and pathologicfal metadata of each patient in the atlas. DOD = Died of Disease; NED = no evidence of disease; DNOD = died not of disease.	Supplementary Table 1: Atlas metadata describing the relevant clinical and pathologicfal metadata of each patient in the atlas. DOD = Died of Disease; NED = no evidence of disease; DNOD = died not of disease.	Supplementary Table 1: Atlas metadata describing the relevant clinical and pathologicfal metadata of each patient in the atlas. DOD = Died of Disease; NED = no evidence of disease; DNOD = died not of disease.	Supplementary Table 1: Atlas metadata describing the relevant clinical and pathologicfal metadata of each patient in the atlas. DOD = Died of Disease; NED = no evidence of disease; DNOD = died not of disease.	Supplementary Table 1: Atlas metadata describing the relevant clinical and pathologicfal metadata of each patient in the atlas. DOD = Died of Disease; NED = no evidence of disease; DNOD = died not of disease.	Supplementary Table 1: Atlas metadata describing the relevant clinical and pathologicfal metadata of each patient in the atlas. DOD = Died of Disease; NED = no evidence of disease; DNOD = died not of disease.	Supplementary Table 1: Atlas metadata describing the relevant clinical and pathologicfal metadata of each patient in the atlas. DOD = Died of Disease; NED = no evidence of disease; DNOD = died not of disease.	Supplementary Table 1: Atlas metadata describing the relevant clinical and pathologicfal metadata of each patient in the atlas. DOD = Died of Disease; NED = no evidence of disease; DNOD = died not of disease.	Supplementary Table 1: Atlas metadata describing the relevant clinical and pathologicfal metadata of each patient in the atlas. DOD = Died of Disease; NED = no evidence of disease; DNOD = died not of disease.	Supplementary Table 1: Atlas metadata describing the relevant clinical and pathologicfal metadata of each patient in the atlas. DOD = Died of Disease; NED = no evidence of disease; DNOD = died not of disease.	Supplementary Table 1: Atlas metadata describing the relevant clinical and pathologicfal metadata of each patient in the atlas. DOD = Died of Disease; NED = no evidence of disease; DNOD = died not of disease.	Supplementary Table 1: Atlas metadata describing the relevant clinical and pathologicfal metadata of each patient in the atlas. DOD = Died of Disease; NED = no evidence of disease; DNOD = died not of disease.	Supplementary Table 1: Atlas metadata describing the relevant clinical and pathologicfal metadata of each patient in the atlas. DOD = Died of Disease; NED = no evidence of disease; DNOD = died not of disease.	Supplementary Table 1: Atlas metadata describing the relevant clinical and pathologicfal metadata of each patient in the atlas. DOD = Died of Disease; NED = no evidence of disease; DNOD = died not of disease.	Supplementary Table 1: Atlas metadata describing the relevant clinical and pathologicfal metadata of each patient in the atlas. DOD = Died of Disease; NED = no evidence of disease; DNOD = died not of disease.	Supplementary Table 1: Atlas metadata describing the relevant clinical and pathologicfal metadata of each patient in the atlas. DOD = Died of Disease; NED = no evidence of disease; DNOD = died not of disease.	Supplementary Table 1: Atlas metadata describing the relevant clinical and pathologicfal metadata of each patient in the atlas. DOD = Died of Disease; NED = no evidence of disease; DNOD = died not of disease.	Supplementary Table 1: Atlas metadata describing the relevant clinical and pathologicfal metadata of each patient in the atlas. DOD = Died of Disease; NED = no evidence of disease; DNOD = died not of disease.	Supplementary Table 1: Atlas metadata describing the relevant clinical and pathologicfal metadata of each patient in the atlas. DOD = Died of Disease; NED = no evidence of disease; DNOD = died not of disease.	Supplementary Table 1: Atlas metadata describing the relevant clinical and pathologicfal metadata of each patient in the atlas. DOD = Died of Disease; NED = no evidence of disease; DNOD = died not of disease.	Supplementary Table 1: Atlas metadata describing the relevant clinical and pathologicfal metadata of each patient in the atlas. DOD = Died of Disease; NED = no evidence of disease; DNOD = died not of disease.	Supplementary Table 1: Atlas metadata describing the relevant clinical and pathologicfal metadata of each patient in the atlas. DOD = Died of Disease; NED = no evidence of disease; DNOD = died not of disease.	Supplementary Table 1: Atlas metadata describing the relevant clinical and pathologicfal metadata of each patient in the atlas. DOD = Died of Disease; NED = no evidence of disease; DNOD = died not of disease.	Supplementary Table 1: Atlas metadata describing the relevant clinical and pathologicfal metadata of each patient in the atlas. DOD = Died of Disease; NED = no evidence of disease; DNOD = died not of disease.	Supplementary Table 1: Atlas metadata describing the relevant clinical and pathologicfal metadata of each patient in the atlas. DOD = Died of Disease; NED = no evidence of disease; DNOD = died not of disease.	Supplementary Table 1: Atlas metadata describing the relevant clinical and pathologicfal metadata of each patient in the atlas. DOD = Died of Disease; NED = no evidence of disease; DNOD = died not of disease.	Supplementary Table 1: Atlas metadata describing the relevant clinical and pathologicfal metadata of each patient in the atlas. DOD = Died of Disease; NED = no evidence of disease; DNOD = died not of disease.	Supplementary Table 1: Atlas metadata describing the relevant clinical and pathologicfal metadata of each patient in the atlas. DOD = Died of Disease; NED = no evidence of disease; DNOD = died not of disease.	Supplementary Table 1: Atlas metadata describing the relevant clinical and pathologicfal metadata of each patient in the atlas. DOD = Died of Disease; NED = no evidence of disease; DNOD = died not of disease.	Supplementary Table 1: Atlas metadata describing the relevant clinical and pathologicfal metadata of each patient in the atlas. DOD = Died of Disease; NED = no evidence of disease; DNOD = died not of disease.	Supplementary Table 1: Atlas metadata describing the relevant clinical and pathologicfal metadata of each patient in the atlas. DOD = Died of Disease; NED = no evidence of disease; DNOD = died not of disease.	Supplementary Table 1: Atlas metadata describing the relevant clinical and pathologicfal metadata of each patient in the atlas. DOD = Died of Disease; NED = no evidence of disease; DNOD = died not of disease.	Supplementary Table 1: Atlas metadata describing the relevant clinical and pathologicfal metadata of each patient in the atlas. DOD = Died of Disease; NED = no evidence of disease; DNOD = died not of disease.	Supplementary Table 1: Atlas metadata describing the relevant clinical and pathologicfal metadata of each patient in the atlas. DOD = Died of Disease; NED = no evidence of disease; DNOD = died not of disease.	Supplementary Table 1: Atlas metadata describing the relevant clinical and pathologicfal metadata of each patient in the atlas. DOD = Died of Disease; NED = no evidence of disease; DNOD = died not of disease.	Supplementary Table 1: Atlas metadata describing the relevant clinical and pathologicfal metadata of each patient in the atlas. DOD = Died of Disease; NED = no evidence of disease; DNOD = died not of disease.	Supplementary Table 1: Atlas metadata describing the relevant clinical and pathologicfal metadata of each patient in the atlas. DOD = Died of Disease; NED = no evidence of disease; DNOD = died not of disease.	Supplementary Table 1: Atlas metadata describing the relevant clinical and pathologicfal metadata of each patient in the atlas. DOD = Died of Disease; NED = no evidence of disease; DNOD = died not of disease.	Supplementary Table 1: Atlas metadata describing the relevant clinical and pathologicfal metadata of each patient in the atlas. DOD = Died of Disease; NED = no evidence of disease; DNOD = died not of disease.	Supplementary Table 1: Atlas metadata describing the relevant clinical and pathologicfal metadata of each patient in the atlas. DOD = Died of Disease; NED = no evidence of disease; DNOD = died not of disease.	Supplementary Table 1: Atlas metadata describing the relevant clinical and pathologicfal metadata of each patient in the atlas. DOD = Died of Disease; NED = no evidence of disease; DNOD = died not of disease.	Supplementary Table 1: Atlas metadata describing the relevant clinical and pathologicfal metadata of each patient in the atlas. DOD = Died of Disease; NED = no evidence of disease; DNOD = died not of disease.	Supplementary Table 1: Atlas metadata describing the relevant clinical and pathologicfal metadata of each patient in the atlas. DOD = Died of Disease; NED = no evidence of disease; DNOD = died not of disease.	Supplementary Table 1: Atlas metadata describing the relevant clinical and pathologicfal metadata of each patient in the atlas. DOD = Died of Disease; NED = no evidence of disease; DNOD = died not of disease.	Supplementary Table 1: Atlas metadata describing the relevant clinical and pathologicfal metadata of each patient in the atlas. DOD = Died of Disease; NED = no evidence of disease; DNOD = died not of disease.	Supplementary Table 1: Atlas metadata describing the relevant clinical and pathologicfal metadata of each patient in the atlas. DOD = Died of Disease; NED = no evidence of disease; DNOD = died not of disease.	Supplementary Table 1: Atlas metadata describing the relevant clinical and pathologicfal metadata of each patient in the atlas. DOD = Died of Disease; NED = no evidence of disease; DNOD = died not of disease.	Supplementary Table 1: Atlas metadata describing the relevant clinical and pathologicfal metadata of each patient in the atlas. DOD = Died of Disease; NED = no evidence of disease; DNOD = died not of disease.	Supplementary Table 1: Atlas metadata describing the relevant clinical and pathologicfal metadata of each patient in the atlas. DOD = Died of Disease; NED = no evidence of disease; DNOD = died not of disease.	Supplementary Table 1: Atlas metadata describing the relevant clinical and pathologicfal metadata of each patient in the atlas. DOD = Died of Disease; NED = no evidence of disease; DNOD = died not of disease.	Supplementary Table 1: Atlas metadata describing the relevant clinical and pathologicfal metadata of each patient in the atlas. DOD = Died of Disease; NED = no evidence of disease; DNOD = died not of disease.	Supplementary Table 1: Atlas metadata describing the relevant clinical and pathologicfal metadata of each patient in the atlas. DOD = Died of Disease; NED = no evidence of disease; DNOD = died not of disease.	Supplementary Table 1: Atlas metadata describing the relevant clinical and pathologicfal metadata of each patient in the atlas. DOD = Died of Disease; NED = no evidence of disease; DNOD = died not of disease.	Supplementary Table 1: Atlas metadata describing the relevant clinical and pathologicfal metadata of each patient in the atlas. DOD = Died of Disease; NED = no evidence of disease; DNOD = died not of disease.	Supplementary Table 1: Atlas metadata describing the relevant clinical and pathologicfal metadata of each patient in the atlas. DOD = Died of Disease; NED = no evidence of disease; DNOD = died not of disease.	Supplementary Table 1: Atlas metadata describing the relevant clinical and pathologicfal metadata of each patient in the atlas. DOD = Died of Disease; NED = no evidence of disease; DNOD = died not of disease.	Supplementary Table 1: Atlas metadata describing the relevant clinical and pathologicfal metadata of each patient in the atlas. DOD = Died of Disease; NED = no evidence of disease; DNOD = died not of disease.	Supplementary Table 1: Atlas metadata describing the relevant clinical and pathologicfal metadata of each patient in the atlas. DOD = Died of Disease; NED = no evidence of disease; DNOD = died not of disease.	Supplementary Table 1: Atlas metadata describing the relevant clinical and pathologicfal metadata of each patient in the atlas. DOD = Died of Disease; NED = no evidence of disease; DNOD = died not of disease.	Supplementary Table 1: Atlas metadata describing the relevant clinical and pathologicfal metadata of each patient in the atlas. DOD = Died of Disease; NED = no evidence of disease; DNOD = died not of disease.	Supplementary Table 1: Atlas metadata describing the relevant clinical and pathologicfal metadata of each patient in the atlas. DOD = Died of Disease; NED = no evidence of disease; DNOD = died not of disease.	Supplementary Table 1: Atlas metadata describing the relevant clinical and pathologicfal metadata of each patient in the atlas. DOD = Died of Disease; NED = no evidence of disease; DNOD = died not of disease.	Supplementary Table 1: Atlas metadata describing the relevant clinical and pathologicfal metadata of each patient in the atlas. DOD = Died of Disease; NED = no evidence of disease; DNOD = died not of disease.	Supplementary Table 1: Atlas metadata describing the relevant clinical and pathologicfal metadata of each patient in the atlas. DOD = Died of Disease; NED = no evidence of disease; DNOD = died not of disease.	Supplementary Table 1: Atlas metadata describing the relevant clinical and pathologicfal metadata of each patient in the atlas. DOD = Died of Disease; NED = no evidence of disease; DNOD = died not of disease.	Supplementary Table 1: Atlas metadata describing the relevant clinical and pathologicfal metadata of each patient in the atlas. DOD = Died of Disease; NED = no evidence of disease; DNOD = died not of disease.	Supplementary Table 1: Atlas metadata describing the relevant clinical and pathologicfal metadata of each patient in the atlas. DOD = Died of Disease; NED = no evidence of disease; DNOD = died not of disease.	Supplementary Table 1: Atlas metadata describing the relevant clinical and pathologicfal metadata of each patient in the atlas. DOD = Died of Disease; NED = no evidence of disease; DNOD = died not of disease.	Supplementary Table 1: Atlas metadata describing the relevant clinical and pathologicfal metadata of each patient in the atlas. DOD = Died of Disease; NED = no evidence of disease; DNOD = died not of disease.	Supplementary Table 1: Atlas metadata describing the relevant clinical and pathologicfal metadata of each patient in the atlas. DOD = Died of Disease; NED = no evidence of disease; DNOD = died not of disease.	Supplementary Table 1: Atlas metadata describing the relevant clinical and pathologicfal metadata of each patient in the atlas. DOD = Died of Disease; NED = no evidence of disease; DNOD = died not of disease.	Supplementary Table 1: Atlas metadata describing the relevant clinical and pathologicfal metadata of each patient in the atlas. DOD = Died of Disease; NED = no evidence of disease; DNOD = died not of disease.	Supplementary Table 1: Atlas metadata describing the relevant clinical and pathologicfal metadata of each patient in the atlas. DOD = Died of Disease; NED = no evidence of disease; DNOD = died not of disease.	Supplementary Table 1: Atlas metadata describing the relevant clinical and pathologicfal metadata of each patient in the atlas. DOD = Died of Disease; NED = no evidence of disease; DNOD = died not of disease.	Supplementary Table 1: Atlas metadata describing the relevant clinical and pathologicfal metadata of each patient in the atlas. DOD = Died of Disease; NED = no evidence of disease; DNOD = died not of disease.	Supplementary Table 1: Atlas metadata describing the relevant clinical and pathologicfal metadata of each patient in the atlas. DOD = Died of Disease; NED = no evidence of disease; DNOD = died not of disease.	Supplementary Table 1: Atlas metadata describing the relevant clinical and pathologicfal metadata of each patient in the atlas. DOD = Died of Disease; NED = no evidence of disease; DNOD = died not of disease.	Supplementary Table 1: Atlas metadata describing the relevant clinical and pathologicfal metadata of each patient in the atlas. DOD = Died of Disease; NED = no evidence of disease; DNOD = died not of disease.	Supplementary Table 1: Atlas metadata describing the relevant clinical and pathologicfal metadata of each patient in the atlas. DOD = Died of Disease; NED = no evidence of disease; DNOD = died not of disease.	Supplementary Table 1: Atlas metadata describing the relevant clinical and pathologicfal metadata of each patient in the atlas. DOD = Died of Disease; NED = no evidence of disease; DNOD = died not of disease.	Supplementary Table 1: Atlas metadata describing the relevant clinical and pathologicfal metadata of each patient in the atlas. DOD = Died of Disease; NED = no evidence of disease; DNOD = died not of disease.	Supplementary Table 1: Atlas metadata describing the relevant clinical and pathologicfal metadata of each patient in the atlas. DOD = Died of Disease; NED = no evidence of disease; DNOD = died not of disease.	Supplementary Table 1: Atlas metadata describing the relevant clinical and pathologicfal metadata of each patient in the atlas. DOD = Died of Disease; NED = no evidence of disease; DNOD = died not of disease.	Supplementary Table 1: Atlas metadata describing the relevant clinical and pathologicfal metadata of each patient in the atlas. DOD = Died of Disease; NED = no evidence of disease; DNOD = died not of disease.	Supplementary Table 1: Atlas metadata describing the relevant clinical and pathologicfal metadata of each patient in the atlas. DOD = Died of Disease; NED = no evidence of disease; DNOD = died not of disease.	Supplementary Table 1: Atlas metadata describing the relevant clinical and pathologicfal metadata of each patient in the atlas. DOD = Died of Disease; NED = no evidence of disease; DNOD = died not of disease.	Supplementary Table 1: Atlas metadata describing the relevant clinical and pathologicfal metadata of each patient in the atlas. DOD = Died of Disease; NED = no evidence of disease; DNOD = died not of disease.	Supplementary Table 1: Atlas metadata describing the relevant clinical and pathologicfal metadata of each patient in the atlas. DOD = Died of Disease; NED = no evidence of disease; DNOD = died not of disease.	Supplementary Table 1: Atlas metadata describing the relevant clinical and pathologicfal metadata of each patient in the atlas. DOD = Died of Disease; NED = no evidence of disease; DNOD = died not of disease.	Supplementary Table 1: Atlas metadata describing the relevant clinical and pathologicfal metadata of each patient in the atlas. DOD = Died of Disease; NED = no evidence of disease; DNOD = died not of disease.	Supplementary Table 1: Atlas metadata describing the relevant clinical and pathologicfal metadata of each patient in the atlas. DOD = Died of Disease; NED = no evidence of disease; DNOD = died not of disease.	Supplementary Table 1: Atlas metadata describing the relevant clinical and pathologicfal metadata of each patient in the atlas. DOD = Died of Disease; NED = no evidence of disease; DNOD = died not of disease.	Supplementary Table 1: Atlas metadata describing the relevant clinical and pathologicfal metadata of each patient in the atlas. DOD = Died of Disease; NED = no evidence of disease; DNOD = died not of disease.	Supplementary Table 1: Atlas metadata describing the relevant clinical and pathologicfal metadata of each patient in the atlas. DOD = Died of Disease; NED = no evidence of disease; DNOD = died not of disease.	Supplementary Table 1: Atlas metadata describing the relevant clinical and pathologicfal metadata of each patient in the atlas. DOD = Died of Disease; NED = no evidence of disease; DNOD = died not of disease.	Supplementary Table 1: Atlas metadata describing the relevant clinical and pathologicfal metadata of each patient in the atlas. DOD = Died of Disease; NED = no evidence of disease; DNOD = died not of disease.	Supplementary Table 1: Atlas metadata describing the relevant clinical and pathologicfal metadata of each patient in the atlas. DOD = Died of Disease; NED = no evidence of disease; DNOD = died not of disease.	Supplementary Table 1: Atlas metadata describing the relevant clinical and pathologicfal metadata of each patient in the atlas. DOD = Died of Disease; NED = no evidence of disease; DNOD = died not of disease.	Supplementary Table 1: Atlas metadata describing the relevant clinical and pathologicfal metadata of each patient in the atlas. DOD = Died of Disease; NED = no evidence of disease; DNOD = died not of disease.	Supplementary Table 1: Atlas metadata describing the relevant clinical and pathologicfal metadata of each patient in the atlas. DOD = Died of Disease; NED = no evidence of disease; DNOD = died not of disease.	Supplementary Table 1: Atlas metadata describing the relevant clinical and pathologicfal metadata of each patient in the atlas. DOD = Died of Disease; NED = no evidence of disease; DNOD = died not of disease.	Supplementary Table 1: Atlas metadata describing the relevant clinical and pathologicfal metadata of each patient in the atlas. DOD = Died of Disease; NED = no evidence of disease; DNOD = died not of disease.	Supplementary Table 1: Atlas metadata describing the relevant clinical and pathologicfal metadata of each patient in the atlas. DOD = Died of Disease; NED = no evidence of disease; DNOD = died not of disease.	Supplementary Table 1: Atlas metadata describing the relevant clinical and pathologicfal metadata of each patient in the atlas. DOD = Died of Disease; NED = no evidence of disease; DNOD = died not of disease.	Supplementary Table 1: Atlas metadata describing the relevant clinical and pathologicfal metadata of each patient in the atlas. DOD = Died of Disease; NED = no evidence of disease; DNOD = died not of disease.	Supplementary Table 1: Atlas metadata describing the relevant clinical and pathologicfal metadata of each patient in the atlas. DOD = Died of Disease; NED = no evidence of disease; DNOD = died not of disease.	Supplementary Table 1: Atlas metadata describing the relevant clinical and pathologicfal metadata of each patient in the atlas. DOD = Died of Disease; NED = no evidence of disease; DNOD = died not of disease.	Supplementary Table 1: Atlas metadata describing the relevant clinical and pathologicfal metadata of each patient in the atlas. DOD = Died of Disease; NED = no evidence of disease; DNOD = died not of disease.	Supplementary Table 1: Atlas metadata describing the relevant clinical and pathologicfal metadata of each patient in the atlas. DOD = Died of Disease; NED = no evidence of disease; DNOD = died not of disease.	Supplementary Table 1: Atlas metadata describing the relevant clinical and pathologicfal metadata of each patient in the atlas. DOD = Died of Disease; NED = no evidence of disease; DNOD = died not of disease.	Supplementary Table 1: Atlas metadata describing the relevant clinical and pathologicfal metadata of each patient in the atlas. DOD = Died of Disease; NED = no evidence of disease; DNOD = died not of disease.	Supplementary Table 1: Atlas metadata describing the relevant clinical and pathologicfal metadata of each patient in the atlas. DOD = Died of Disease; NED = no evidence of disease; DNOD = died not of disease.	Supplementary Table 1: Atlas metadata describing the relevant clinical and pathologicfal metadata of each patient in the atlas. DOD = Died of Disease; NED = no evidence of disease; DNOD = died not of disease.	Supplementary Table 1: Atlas metadata describing the relevant clinical and pathologicfal metadata of each patient in the atlas. DOD = Died of Disease; NED = no evidence of disease; DNOD = died not of disease.	Supplementary Table 1: Atlas metadata describing the relevant clinical and pathologicfal metadata of each patient in the atlas. DOD = Died of Disease; NED = no evidence of disease; DNOD = died not of disease.	Supplementary Table 1: Atlas metadata describing the relevant clinical and pathologicfal metadata of each patient in the atlas. DOD = Died of Disease; NED = no evidence of disease; DNOD = died not of disease.	Supplementary Table 1: Atlas metadata describing the relevant clinical and pathologicfal metadata of each patient in the atlas. DOD = Died of Disease; NED = no evidence of disease; DNOD = died not of disease.	Supplementary Table 1: Atlas metadata describing the relevant clinical and pathologicfal metadata of each patient in the atlas. DOD = Died of Disease; NED = no evidence of disease; DNOD = died not of disease.	Supplementary Table 1: Atlas metadata describing the relevant clinical and pathologicfal metadata of each patient in the atlas. DOD = Died of Disease; NED = no evidence of disease; DNOD = died not of disease.	Supplementary Table 1: Atlas metadata describing the relevant clinical and pathologicfal metadata of each patient in the atlas. DOD = Died of Disease; NED = no evidence of disease; DNOD = died not of disease.	Supplementary Table 1: Atlas metadata describing the relevant clinical and pathologicfal metadata of each patient in the atlas. DOD = Died of Disease; NED = no evidence of disease; DNOD = died not of disease.	Supplementary Table 1: Atlas metadata describing the relevant clinical and pathologicfal metadata of each patient in the atlas. DOD = Died of Disease; NED = no evidence of disease; DNOD = died not of disease.	Supplementary Table 1: Atlas metadata describing the relevant clinical and pathologicfal metadata of each patient in the atlas. DOD = Died of Disease; NED = no evidence of disease; DNOD = died not of disease.	Supplementary Table 1: Atlas metadata describing the relevant clinical and pathologicfal metadata of each patient in the atlas. DOD = Died of Disease; NED = no evidence of disease; DNOD = died not of disease.	Supplementary Table 1: Atlas metadata describing the relevant clinical and pathologicfal metadata of each patient in the atlas. DOD = Died of Disease; NED = no evidence of disease; DNOD = died not of disease.	Supplementary Table 1: Atlas metadata describing the relevant clinical and pathologicfal metadata of each patient in the atlas. DOD = Died of Disease; NED = no evidence of disease; DNOD = died not of disease.	Supplementary Table 1: Atlas metadata describing the relevant clinical and pathologicfal metadata of each patient in the atlas. DOD = Died of Disease; NED = no evidence of disease; DNOD = died not of disease.	Supplementary Table 1: Atlas metadata describing the relevant clinical and pathologicfal metadata of each patient in the atlas. DOD = Died of Disease; NED = no evidence of disease; DNOD = died not of disease.	Supplementary Table 1: Atlas metadata describing the relevant clinical and pathologicfal metadata of each patient in the atlas. DOD = Died of Disease; NED = no evidence of disease; DNOD = died not of disease.	Supplementary Table 1: Atlas metadata describing the relevant clinical and pathologicfal metadata of each patient in the atlas. DOD = Died of Disease; NED = no evidence of disease; DNOD = died not of disease.	Supplementary Table 1: Atlas metadata describing the relevant clinical and pathologicfal metadata of each patient in the atlas. DOD = Died of Disease; NED = no evidence of disease; DNOD = died not of disease.	Supplementary Table 1: Atlas metadata describing the relevant clinical and pathologicfal metadata of each patient in the atlas. DOD = Died of Disease; NED = no evidence of disease; DNOD = died not of disease.	Supplementary Table 1: Atlas metadata describing the relevant clinical and pathologicfal metadata of each patient in the atlas. DOD = Died of Disease; NED = no evidence of disease; DNOD = died not of disease.	Supplementary Table 1: Atlas metadata describing the relevant clinical and pathologicfal metadata of each patient in the atlas. DOD = Died of Disease; NED = no evidence of disease; DNOD = died not of disease.	Supplementary Table 1: Atlas metadata describing the relevant clinical and pathologicfal metadata of each patient in the atlas. DOD = Died of Disease; NED = no evidence of disease; DNOD = died not of disease.	Supplementary Table 1: Atlas metadata describing the relevant clinical and pathologicfal metadata of each patient in the atlas. DOD = Died of Disease; NED = no evidence of disease; DNOD = died not of disease.	Supplementary Table 1: Atlas metadata describing the relevant clinical and pathologicfal metadata of each patient in the atlas. DOD = Died of Disease; NED = no evidence of disease; DNOD = died not of disease.	Supplementary Table 1: Atlas metadata describing the relevant clinical and pathologicfal metadata of each patient in the atlas. DOD = Died of Disease; NED = no evidence of disease; DNOD = died not of disease.	Supplementary Table 1: Atlas metadata describing the relevant clinical and pathologicfal metadata of each patient in the atlas. DOD = Died of Disease; NED = no evidence of disease; DNOD = died not of disease.	Supplementary Table 1: Atlas metadata describing the relevant clinical and pathologicfal metadata of each patient in the atlas. DOD = Died of Disease; NED = no evidence of disease; DNOD = died not of disease.	Supplementary Table 1: Atlas metadata describing the relevant clinical and pathologicfal metadata of each patient in the atlas. DOD = Died of Disease; NED = no evidence of disease; DNOD = died not of disease.	Supplementary Table 1: Atlas metadata describing the relevant clinical and pathologicfal metadata of each patient in the atlas. DOD = Died of Disease; NED = no evidence of disease; DNOD = died not of disease.	Supplementary Table 1: Atlas metadata describing the relevant clinical and pathologicfal metadata of each patient in the atlas. DOD = Died of Disease; NED = no evidence of disease; DNOD = died not of disease.	Supplementary Table 1: Atlas metadata describing the relevant clinical and pathologicfal metadata of each patient in the atlas. DOD = Died of Disease; NED = no evidence of disease; DNOD = died not of disease.	Supplementary Table 1: Atlas metadata describing the relevant clinical and pathologicfal metadata of each patient in the atlas. DOD = Died of Disease; NED = no evidence of disease; DNOD = died not of disease.	Supplementary Table 1: Atlas metadata describing the relevant clinical and pathologicfal metadata of each patient in the atlas. DOD = Died of Disease; NED = no evidence of disease; DNOD = died not of disease.	Supplementary Table 1: Atlas metadata describing the relevant clinical and pathologicfal metadata of each patient in the atlas. DOD = Died of Disease; NED = no evidence of disease; DNOD = died not of disease.	Supplementary Table 1: Atlas metadata describing the relevant clinical and pathologicfal metadata of each patient in the atlas. DOD = Died of Disease; NED = no evidence of disease; DNOD = died not of disease.	Supplementary Table 1: Atlas metadata describing the relevant clinical and pathologicfal metadata of each patient in the atlas. DOD = Died of Disease; NED = no evidence of disease; DNOD = died not of disease.	Supplementary Table 1: Atlas metadata describing the relevant clinical and pathologicfal metadata of each patient in the atlas. DOD = Died of Disease; NED = no evidence of disease; DNOD = died not of disease.	Supplementary Table 1: Atlas metadata describing the relevant clinical and pathologicfal metadata of each patient in the atlas. DOD = Died of Disease; NED = no evidence of disease; DNOD = died not of disease.	Supplementary Table 1: Atlas metadata describing the relevant clinical and pathologicfal metadata of each patient in the atlas. DOD = Died of Disease; NED = no evidence of disease; DNOD = died not of disease.	Supplementary Table 1: Atlas metadata describing the relevant clinical and pathologicfal metadata of each patient in the atlas. DOD = Died of Disease; NED = no evidence of disease; DNOD = died not of disease.	Supplementary Table 1: Atlas metadata describing the relevant clinical and pathologicfal metadata of each patient in the atlas. DOD = Died of Disease; NED = no evidence of disease; DNOD = died not of disease.	Supplementary Table 1: Atlas metadata describing the relevant clinical and pathologicfal metadata of each patient in the atlas. DOD = Died of Disease; NED = no evidence of disease; DNOD = died not of disease.	Supplementary Table 1: Atlas metadata describing the relevant clinical and pathologicfal metadata of each patient in the atlas. DOD = Died of Disease; NED = no evidence of disease; DNOD = died not of disease.	Supplementary Table 1: Atlas metadata describing the relevant clinical and pathologicfal metadata of each patient in the atlas. DOD = Died of Disease; NED = no evidence of disease; DNOD = died not of disease.	Supplementary Table 1: Atlas metadata describing the relevant clinical and pathologicfal metadata of each patient in the atlas. DOD = Died of Disease; NED = no evidence of disease; DNOD = died not of disease.	Supplementary Table 1: Atlas metadata describing the relevant clinical and pathologicfal metadata of each patient in the atlas. DOD = Died of Disease; NED = no evidence of disease; DNOD = died not of disease.	Supplementary Table 1: Atlas metadata describing the relevant clinical and pathologicfal metadata of each patient in the atlas. DOD = Died of Disease; NED = no evidence of disease; DNOD = died not of disease.	Supplementary Table 1: Atlas metadata describing the relevant clinical and pathologicfal metadata of each patient in the atlas. DOD = Died of Disease; NED = no evidence of disease; DNOD = died not of disease.	Supplementary Table 1: Atlas metadata describing the relevant clinical and pathologicfal metadata of each patient in the atlas. DOD = Died of Disease; NED = no evidence of disease; DNOD = died not of disease.	Supplementary Table 1: Atlas metadata describing the relevant clinical and pathologicfal metadata of each patient in the atlas. DOD = Died of Disease; NED = no evidence of disease; DNOD = died not of disease.	Supplementary Table 1: Atlas metadata describing the relevant clinical and pathologicfal metadata of each patient in the atlas. DOD = Died of Disease; NED = no evidence of disease; DNOD = died not of disease.	Supplementary Table 1: Atlas metadata describing the relevant clinical and pathologicfal metadata of each patient in the atlas. DOD = Died of Disease; NED = no evidence of disease; DNOD = died not of disease.	Supplementary Table 1: Atlas metadata describing the relevant clinical and pathologicfal metadata of each patient in the atlas. DOD = Died of Disease; NED = no evidence of disease; DNOD = died not of disease.	Supplementary Table 1: Atlas metadata describing the relevant clinical and pathologicfal metadata of each patient in the atlas. DOD = Died of Disease; NED = no evidence of disease; DNOD = died not of disease.	Supplementary Table 1: Atlas metadata describing the relevant clinical and pathologicfal metadata of each patient in the atlas. DOD = Died of Disease; NED = no evidence of disease; DNOD = died not of disease.	Supplementary Table 1: Atlas metadata describing the relevant clinical and pathologicfal metadata of each patient in the atlas. DOD = Died of Disease; NED = no evidence of disease; DNOD = died not of disease.	Supplementary Table 1: Atlas metadata describing the relevant clinical and pathologicfal metadata of each patient in the atlas. DOD = Died of Disease; NED = no evidence of disease; DNOD = died not of disease.	Supplementary Table 1: Atlas metadata describing the relevant clinical and pathologicfal metadata of each patient in the atlas. DOD = Died of Disease; NED = no evidence of disease; DNOD = died not of disease.	Supplementary Table 1: Atlas metadata describing the relevant clinical and pathologicfal metadata of each patient in the atlas. DOD = Died of Disease; NED = no evidence of disease; DNOD = died not of disease.	Supplementary Table 1: Atlas metadata describing the relevant clinical and pathologicfal metadata of each patient in the atlas. DOD = Died of Disease; NED = no evidence of disease; DNOD = died not of disease.	Supplementary Table 1: Atlas metadata describing the relevant clinical and pathologicfal metadata of each patient in the atlas. DOD = Died of Disease; NED = no evidence of disease; DNOD = died not of disease.	Supplementary Table 1: Atlas metadata describing the relevant clinical and pathologicfal metadata of each patient in the atlas. DOD = Died of Disease; NED = no evidence of disease; DNOD = died not of disease.	Supplementary Table 1: Atlas metadata describing the relevant clinical and pathologicfal metadata of each patient in the atlas. DOD = Died of Disease; NED = no evidence of disease; DNOD = died not of disease.	Supplementary Table 1: Atlas metadata describing the relevant clinical and pathologicfal metadata of each patient in the atlas. DOD = Died of Disease; NED = no evidence of disease; DNOD = died not of disease.	Supplementary Table 1: Atlas metadata describing the relevant clinical and pathologicfal metadata of each patient in the atlas. DOD = Died of Disease; NED = no evidence of disease; DNOD = died not of disease.	Supplementary Table 1: Atlas metadata describing the relevant clinical and pathologicfal metadata of each patient in the atlas. DOD = Died of Disease; NED = no evidence of disease; DNOD = died not of disease.	Supplementary Table 1: Atlas metadata describing the relevant clinical and pathologicfal metadata of each patient in the atlas. DOD = Died of Disease; NED = no evidence of disease; DNOD = died not of disease.	Supplementary Table 1: Atlas metadata describing the relevant clinical and pathologicfal metadata of each patient in the atlas. DOD = Died of Disease; NED = no evidence of disease; DNOD = died not of disease.	Supplementary Table 1: Atlas metadata describing the relevant clinical and pathologicfal metadata of each patient in the atlas. DOD = Died of Disease; NED = no evidence of disease; DNOD = died not of disease.	Supplementary Table 1: Atlas metadata describing the relevant clinical and pathologicfal metadata of each patient in the atlas. DOD = Died of Disease; NED = no evidence of disease; DNOD = died not of disease.	Supplementary Table 1: Atlas metadata describing the relevant clinical and pathologicfal metadata of each patient in the atlas. DOD = Died of Disease; NED = no evidence of disease; DNOD = died not of disease.	Supplementary Table 1: Atlas metadata describing the relevant clinical and pathologicfal metadata of each patient in the atlas. DOD = Died of Disease; NED = no evidence of disease; DNOD = died not of disease.	Supplementary Table 1: Atlas metadata describing the relevant clinical and pathologicfal metadata of each patient in the atlas. DOD = Died of Disease; NED = no evidence of disease; DNOD = died not of disease.	Supplementary Table 1: Atlas metadata describing the relevant clinical and pathologicfal metadata of each patient in the atlas. DOD = Died of Disease; NED = no evidence of disease; DNOD = died not of disease.	Supplementary Table 1: Atlas metadata describing the relevant clinical and pathologicfal metadata of each patient in the atlas. DOD = Died of Disease; NED = no evidence of disease; DNOD = died not of disease.	Supplementary Table 1: Atlas metadata describing the relevant clinical and pathologicfal metadata of each patient in the atlas. DOD = Died of Disease; NED = no evidence of disease; DNOD = died not of disease.	Supplementary Table 1: Atlas metadata describing the relevant clinical and pathologicfal metadata of each patient in the atlas. DOD = Died of Disease; NED = no evidence of disease; DNOD = died not of disease.	Supplementary Table 1: Atlas metadata describing the relevant clinical and pathologicfal metadata of each patient in the atlas. DOD = Died of Disease; NED = no evidence of disease; DNOD = died not of disease.	Supplementary Table 1: Atlas metadata describing the relevant clinical and pathologicfal metadata of each patient in the atlas. DOD = Died of Disease; NED = no evidence of disease; DNOD = died not of disease.	Supplementary Table 1: Atlas metadata describing the relevant clinical and pathologicfal metadata of each patient in the atlas. DOD = Died of Disease; NED = no evidence of disease; DNOD = died not of disease.	Supplementary Table 1: Atlas metadata describing the relevant clinical and pathologicfal metadata of each patient in the atlas. DOD = Died of Disease; NED = no evidence of disease; DNOD = died not of disease.	Supplementary Table 1: Atlas metadata describing the relevant clinical and pathologicfal metadata of each patient in the atlas. DOD = Died of Disease; NED = no evidence of disease; DNOD = died not of disease.	Supplementary Table 1: Atlas metadata describing the relevant clinical and pathologicfal metadata of each patient in the atlas. DOD = Died of Disease; NED = no evidence of disease; DNOD = died not of disease.	Supplementary Table 1: Atlas metadata describing the relevant clinical and pathologicfal metadata of each patient in the atlas. DOD = Died of Disease; NED = no evidence of disease; DNOD = died not of disease.	Supplementary Table 1: Atlas metadata describing the relevant clinical and pathologicfal metadata of each patient in the atlas. DOD = Died of Disease; NED = no evidence of disease; DNOD = died not of disease.	Supplementary Table 1: Atlas metadata describing the relevant clinical and pathologicfal metadata of each patient in the atlas. DOD = Died of Disease; NED = no evidence of disease; DNOD = died not of disease.	Supplementary Table 1: Atlas metadata describing the relevant clinical and pathologicfal metadata of each patient in the atlas. DOD = Died of Disease; NED = no evidence of disease; DNOD = died not of disease.	Supplementary Table 1: Atlas metadata describing the relevant clinical and pathologicfal metadata of each patient in the atlas. DOD = Died of Disease; NED = no evidence of disease; DNOD = died not of disease.	Supplementary Table 1: Atlas metadata describing the relevant clinical and pathologicfal metadata of each patient in the atlas. DOD = Died of Disease; NED = no evidence of disease; DNOD = died not of disease.	Supplementary Table 1: Atlas metadata describing the relevant clinical and pathologicfal metadata of each patient in the atlas. DOD = Died of Disease; NED = no evidence of disease; DNOD = died not of disease.	Supplementary Table 1: Atlas metadata describing the relevant clinical and pathologicfal metadata of each patient in the atlas. DOD = Died of Disease; NED = no evidence of disease; DNOD = died not of disease.	Supplementary Table 1: Atlas metadata describing the relevant clinical and pathologicfal metadata of each patient in the atlas. DOD = Died of Disease; NED = no evidence of disease; DNOD = died not of disease.	Supplementary Table 1: Atlas metadata describing the relevant clinical and pathologicfal metadata of each patient in the atlas. DOD = Died of Disease; NED = no evidence of disease; DNOD = died not of disease.	Supplementary Table 1: Atlas metadata describing the relevant clinical and pathologicfal metadata of each patient in the atlas. DOD = Died of Disease; NED = no evidence of disease; DNOD = died not of disease.	Supplementary Table 1: Atlas metadata describing the relevant clinical and pathologicfal metadata of each patient in the atlas. DOD = Died of Disease; NED = no evidence of disease; DNOD = died not of disease.	Supplementary Table 1: Atlas metadata describing the relevant clinical and pathologicfal metadata of each patient in the atlas. DOD = Died of Disease; NED = no evidence of disease; DNOD = died not of disease.	Supplementary Table 1: Atlas metadata describing the relevant clinical and pathologicfal metadata of each patient in the atlas. DOD = Died of Disease; NED = no evidence of disease; DNOD = died not of disease.	Supplementary Table 1: Atlas metadata describing the relevant clinical and pathologicfal metadata of each patient in the atlas. DOD = Died of Disease; NED = no evidence of disease; DNOD = died not of disease.	Supplementary Table 1: Atlas metadata describing the relevant clinical and pathologicfal metadata of each patient in the atlas. DOD = Died of Disease; NED = no evidence of disease; DNOD = died not of disease.	Supplementary Table 1: Atlas metadata describing the relevant clinical and pathologicfal metadata of each patient in the atlas. DOD = Died of Disease; NED = no evidence of disease; DNOD = died not of disease.	Supplementary Table 1: Atlas metadata describing the relevant clinical and pathologicfal metadata of each patient in the atlas. DOD = Died of Disease; NED = no evidence of disease; DNOD = died not of disease.	Supplementary Table 1: Atlas metadata describing the relevant clinical and pathologicfal metadata of each patient in the atlas. DOD = Died of Disease; NED = no evidence of disease; DNOD = died not of disease.	Supplementary Table 1: Atlas metadata describing the relevant clinical and pathologicfal metadata of each patient in the atlas. DOD = Died of Disease; NED = no evidence of disease; DNOD = died not of disease.	Supplementary Table 1: Atlas metadata describing the relevant clinical and pathologicfal metadata of each patient in the atlas. DOD = Died of Disease; NED = no evidence of disease; DNOD = died not of disease.	Supplementary Table 1: Atlas metadata describing the relevant clinical and pathologicfal metadata of each patient in the atlas. DOD = Died of Disease; NED = no evidence of disease; DNOD = died not of disease.	Supplementary Table 1: Atlas metadata describing the relevant clinical and pathologicfal metadata of each patient in the atlas. DOD = Died of Disease; NED = no evidence of disease; DNOD = died not of disease.	Supplementary Table 1: Atlas metadata describing the relevant clinical and pathologicfal metadata of each patient in the atlas. DOD = Died of Disease; NED = no evidence of disease; DNOD = died not of disease.	Supplementary Table 1: Atlas metadata describing the relevant clinical and pathologicfal metadata of each patient in the atlas. DOD = Died of Disease; NED = no evidence of disease; DNOD = died not of disease.	Supplementary Table 1: Atlas metadata describing the relevant clinical and pathologicfal metadata of each patient in the atlas. DOD = Died of Disease; NED = no evidence of disease; DNOD = died not of disease.	Supplementary Table 1: Atlas metadata describing the relevant clinical and pathologicfal metadata of each patient in the atlas. DOD = Died of Disease; NED = no evidence of disease; DNOD = died not of disease.	Supplementary Table 1: Atlas metadata describing the relevant clinical and pathologicfal metadata of each patient in the atlas. DOD = Died of Disease; NED = no evidence of disease; DNOD = died not of disease.	Supplementary Table 1: Atlas metadata describing the relevant clinical and pathologicfal metadata of each patient in the atlas. DOD = Died of Disease; NED = no evidence of disease; DNOD = died not of disease.	Supplementary Table 1: Atlas metadata describing the relevant clinical and pathologicfal metadata of each patient in the atlas. DOD = Died of Disease; NED = no evidence of disease; DNOD = died not of disease.	Supplementary Table 1: Atlas metadata describing the relevant clinical and pathologicfal metadata of each patient in the atlas. DOD = Died of Disease; NED = no evidence of disease; DNOD = died not of disease.	Supplementary Table 1: Atlas metadata describing the relevant clinical and pathologicfal metadata of each patient in the atlas. DOD = Died of Disease; NED = no evidence of disease; DNOD = died not of disease.	Supplementary Table 1: Atlas metadata describing the relevant clinical and pathologicfal metadata of each patient in the atlas. DOD = Died of Disease; NED = no evidence of disease; DNOD = died not of disease.	Supplementary Table 1: Atlas metadata describing the relevant clinical and pathologicfal metadata of each patient in the atlas. DOD = Died of Disease; NED = no evidence of disease; DNOD = died not of disease.	Supplementary Table 1: Atlas metadata describing the relevant clinical and pathologicfal metadata of each patient in the atlas. DOD = Died of Disease; NED = no evidence of disease; DNOD = died not of disease.	Supplementary Table 1: Atlas metadata describing the relevant clinical and pathologicfal metadata of each patient in the atlas. DOD = Died of Disease; NED = no evidence of disease; DNOD = died not of disease.	Supplementary Table 1: Atlas metadata describing the relevant clinical and pathologicfal metadata of each patient in the atlas. DOD = Died of Disease; NED = no evidence of disease; DNOD = died not of disease.	Supplementary Table 1: Atlas metadata describing the relevant clinical and pathologicfal metadata of each patient in the atlas. DOD = Died of Disease; NED = no evidence of disease; DNOD = died not of disease.	Supplementary Table 1: Atlas metadata describing the relevant clinical and pathologicfal metadata of each patient in the atlas. DOD = Died of Disease; NED = no evidence of disease; DNOD = died not of disease.	Supplementary Table 1: Atlas metadata describing the relevant clinical and pathologicfal metadata of each patient in the atlas. DOD = Died of Disease; NED = no evidence of disease; DNOD = died not of disease.	Supplementary Table 1: Atlas metadata describing the relevant clinical and pathologicfal metadata of each patient in the atlas. DOD = Died of Disease; NED = no evidence of disease; DNOD = died not of disease.	Supplementary Table 1: Atlas metadata describing the relevant clinical and pathologicfal metadata of each patient in the atlas. DOD = Died of Disease; NED = no evidence of disease; DNOD = died not of disease.	Supplementary Table 1: Atlas metadata describing the relevant clinical and pathologicfal metadata of each patient in the atlas. DOD = Died of Disease; NED = no evidence of disease; DNOD = died not of disease.	Supplementary Table 1: Atlas metadata describing the relevant clinical and pathologicfal metadata of each patient in the atlas. DOD = Died of Disease; NED = no evidence of disease; DNOD = died not of disease.	Supplementary Table 1: Atlas metadata describing the relevant clinical and pathologicfal metadata of each patient in the atlas. DOD = Died of Disease; NED = no evidence of disease; DNOD = died not of disease.	Supplementary Table 1: Atlas metadata describing the relevant clinical and pathologicfal metadata of each patient in the atlas. DOD = Died of Disease; NED = no evidence of disease; DNOD = died not of disease.	Supplementary Table 1: Atlas metadata describing the relevant clinical and pathologicfal metadata of each patient in the atlas. DOD = Died of Disease; NED = no evidence of disease; DNOD = died not of disease.	Supplementary Table 1: Atlas metadata describing the relevant clinical and pathologicfal metadata of each patient in the atlas. DOD = Died of Disease; NED = no evidence of disease; DNOD = died not of disease.	Supplementary Table 1: Atlas metadata describing the relevant clinical and pathologicfal metadata of each patient in the atlas. DOD = Died of Disease; NED = no evidence of disease; DNOD = died not of disease.	Supplementary Table 1: Atlas metadata describing the relevant clinical and pathologicfal metadata of each patient in the atlas. DOD = Died of Disease; NED = no evidence of disease; DNOD = died not of disease.	Supplementary Table 1: Atlas metadata describing the relevant clinical and pathologicfal metadata of each patient in the atlas. DOD = Died of Disease; NED = no evidence of disease; DNOD = died not of disease.	Supplementary Table 1: Atlas metadata describing the relevant clinical and pathologicfal metadata of each patient in the atlas. DOD = Died of Disease; NED = no evidence of disease; DNOD = died not of disease.	Supplementary Table 1: Atlas metadata describing the relevant clinical and pathologicfal metadata of each patient in the atlas. DOD = Died of Disease; NED = no evidence of disease; DNOD = died not of disease.	Supplementary Table 1: Atlas metadata describing the relevant clinical and pathologicfal metadata of each patient in the atlas. DOD = Died of Disease; NED = no evidence of disease; DNOD = died not of disease.	Supplementary Table 1: Atlas metadata describing the relevant clinical and pathologicfal metadata of each patient in the atlas. DOD = Died of Disease; NED = no evidence of disease; DNOD = died not of disease.	Supplementary Table 1: Atlas metadata describing the relevant clinical and pathologicfal metadata of each patient in the atlas. DOD = Died of Disease; NED = no evidence of disease; DNOD = died not of disease.	Supplementary Table 1: Atlas metadata describing the relevant clinical and pathologicfal metadata of each patient in the atlas. DOD = Died of Disease; NED = no evidence of disease; DNOD = died not of disease.	Supplementary Table 1: Atlas metadata describing the relevant clinical and pathologicfal metadata of each patient in the atlas. DOD = Died of Disease; NED = no evidence of disease; DNOD = died not of disease.	Supplementary Table 1: Atlas metadata describing the relevant clinical and pathologicfal metadata of each patient in the atlas. DOD = Died of Disease; NED = no evidence of disease; DNOD = died not of disease.	Supplementary Table 1: Atlas metadata describing the relevant clinical and pathologicfal metadata of each patient in the atlas. DOD = Died of Disease; NED = no evidence of disease; DNOD = died not of disease.	Supplementary Table 1: Atlas metadata describing the relevant clinical and pathologicfal metadata of each patient in the atlas. DOD = Died of Disease; NED = no evidence of disease; DNOD = died not of disease.	Supplementary Table 1: Atlas metadata describing the relevant clinical and pathologicfal metadata of each patient in the atlas. DOD = Died of Disease; NED = no evidence of disease; DNOD = died not of disease.	Supplementary Table 1: Atlas metadata describing the relevant clinical and pathologicfal metadata of each patient in the atlas. DOD = Died of Disease; NED = no evidence of disease; DNOD = died not of disease.	Supplementary Table 1: Atlas metadata describing the relevant clinical and pathologicfal metadata of each patient in the atlas. DOD = Died of Disease; NED = no evidence of disease; DNOD = died not of disease.	Supplementary Table 1: Atlas metadata describing the relevant clinical and pathologicfal metadata of each patient in the atlas. DOD = Died of Disease; NED = no evidence of disease; DNOD = died not of disease.	Supplementary Table 1: Atlas metadata describing the relevant clinical and pathologicfal metadata of each patient in the atlas. DOD = Died of Disease; NED = no evidence of disease; DNOD = died not of disease.	Supplementary Table 1: Atlas metadata describing the relevant clinical and pathologicfal metadata of each patient in the atlas. DOD = Died of Disease; NED = no evidence of disease; DNOD = died not of disease.	Supplementary Table 1: Atlas metadata describing the relevant clinical and pathologicfal metadata of each patient in the atlas. DOD = Died of Disease; NED = no evidence of disease; DNOD = died not of disease.	Supplementary Table 1: Atlas metadata describing the relevant clinical and pathologicfal metadata of each patient in the atlas. DOD = Died of Disease; NED = no evidence of disease; DNOD = died not of disease.	Supplementary Table 1: Atlas metadata describing the relevant clinical and pathologicfal metadata of each patient in the atlas. DOD = Died of Disease; NED = no evidence of disease; DNOD = died not of disease.	Supplementary Table 1: Atlas metadata describing the relevant clinical and pathologicfal metadata of each patient in the atlas. DOD = Died of Disease; NED = no evidence of disease; DNOD = died not of disease.	Supplementary Table 1: Atlas metadata describing the relevant clinical and pathologicfal metadata of each patient in the atlas. DOD = Died of Disease; NED = no evidence of disease; DNOD = died not of disease.	Supplementary Table 1: Atlas metadata describing the relevant clinical and pathologicfal metadata of each patient in the atlas. DOD = Died of Disease; NED = no evidence of disease; DNOD = died not of disease.	Supplementary Table 1: Atlas metadata describing the relevant clinical and pathologicfal metadata of each patient in the atlas. DOD = Died of Disease; NED = no evidence of disease; DNOD = died not of disease.	Supplementary Table 1: Atlas metadata describing the relevant clinical and pathologicfal metadata of each patient in the atlas. DOD = Died of Disease; NED = no evidence of disease; DNOD = died not of disease.	Supplementary Table 1: Atlas metadata describing the relevant clinical and pathologicfal metadata of each patient in the atlas. DOD = Died of Disease; NED = no evidence of disease; DNOD = died not of disease.	Supplementary Table 1: Atlas metadata describing the relevant clinical and pathologicfal metadata of each patient in the atlas. DOD = Died of Disease; NED = no evidence of disease; DNOD = died not of disease.	Supplementary Table 1: Atlas metadata describing the relevant clinical and pathologicfal metadata of each patient in the atlas. DOD = Died of Disease; NED = no evidence of disease; DNOD = died not of disease.	Supplementary Table 1: Atlas metadata describing the relevant clinical and pathologicfal metadata of each patient in the atlas. DOD = Died of Disease; NED = no evidence of disease; DNOD = died not of disease.	Supplementary Table 1: Atlas metadata describing the relevant clinical and pathologicfal metadata of each patient in the atlas. DOD = Died of Disease; NED = no evidence of disease; DNOD = died not of disease.	Supplementary Table 1: Atlas metadata describing the relevant clinical and pathologicfal metadata of each patient in the atlas. DOD = Died of Disease; NED = no evidence of disease; DNOD = died not of disease.	Supplementary Table 1: Atlas metadata describing the relevant clinical and pathologicfal metadata of each patient in the atlas. DOD = Died of Disease; NED = no evidence of disease; DNOD = died not of disease.	Supplementary Table 1: Atlas metadata describing the relevant clinical and pathologicfal metadata of each patient in the atlas. DOD = Died of Disease; NED = no evidence of disease; DNOD = died not of disease.	Supplementary Table 1: Atlas metadata describing the relevant clinical and pathologicfal metadata of each patient in the atlas. DOD = Died of Disease; NED = no evidence of disease; DNOD = died not of disease.	Supplementary Table 1: Atlas metadata describing the relevant clinical and pathologicfal metadata of each patient in the atlas. DOD = Died of Disease; NED = no evidence of disease; DNOD = died not of disease.	Supplementary Table 1: Atlas metadata describing the relevant clinical and pathologicfal metadata of each patient in the atlas. DOD = Died of Disease; NED = no evidence of disease; DNOD = died not of disease.	Supplementary Table 1: Atlas metadata describing the relevant clinical and pathologicfal metadata of each patient in the atlas. DOD = Died of Disease; NED = no evidence of disease; DNOD = died not of disease.	Supplementary Table 1: Atlas metadata describing the relevant clinical and pathologicfal metadata of each patient in the atlas. DOD = Died of Disease; NED = no evidence of disease; DNOD = died not of disease.	Supplementary Table 1: Atlas metadata describing the relevant clinical and pathologicfal metadata of each patient in the atlas. DOD = Died of Disease; NED = no evidence of disease; DNOD = died not of disease.	Supplementary Table 1: Atlas metadata describing the relevant clinical and pathologicfal metadata of each patient in the atlas. DOD = Died of Disease; NED = no evidence of disease; DNOD = died not of disease.	Supplementary Table 1: Atlas metadata describing the relevant clinical and pathologicfal metadata of each patient in the atlas. DOD = Died of Disease; NED = no evidence of disease; DNOD = died not of disease.	Supplementary Table 1: Atlas metadata describing the relevant clinical and pathologicfal metadata of each patient in the atlas. DOD = Died of Disease; NED = no evidence of disease; DNOD = died not of disease.	Supplementary Table 1: Atlas metadata describing the relevant clinical and pathologicfal metadata of each patient in the atlas. DOD = Died of Disease; NED = no evidence of disease; DNOD = died not of disease.	Supplementary Table 1: Atlas metadata describing the relevant clinical and pathologicfal metadata of each patient in the atlas. DOD = Died of Disease; NED = no evidence of disease; DNOD = died not of disease.	Supplementary Table 1: Atlas metadata describing the relevant clinical and pathologicfal metadata of each patient in the atlas. DOD = Died of Disease; NED = no evidence of disease; DNOD = died not of disease.	Supplementary Table 1: Atlas metadata describing the relevant clinical and pathologicfal metadata of each patient in the atlas. DOD = Died of Disease; NED = no evidence of disease; DNOD = died not of disease.	Supplementary Table 1: Atlas metadata describing the relevant clinical and pathologicfal metadata of each patient in the atlas. DOD = Died of Disease; NED = no evidence of disease; DNOD = died not of disease.	Supplementary Table 1: Atlas metadata describing the relevant clinical and pathologicfal metadata of each patient in the atlas. DOD = Died of Disease; NED = no evidence of disease; DNOD = died not of disease.	Supplementary Table 1: Atlas metadata describing the relevant clinical and pathologicfal metadata of each patient in the atlas. DOD = Died of Disease; NED = no evidence of disease; DNOD = died not of disease.	Supplementary Table 1: Atlas metadata describing the relevant clinical and pathologicfal metadata of each patient in the atlas. DOD = Died of Disease; NED = no evidence of disease; DNOD = died not of disease.	Supplementary Table 1: Atlas metadata describing the relevant clinical and pathologicfal metadata of each patient in the atlas. DOD = Died of Disease; NED = no evidence of disease; DNOD = died not of disease.	Supplementary Table 1: Atlas metadata describing the relevant clinical and pathologicfal metadata of each patient in the atlas. DOD = Died of Disease; NED = no evidence of disease; DNOD = died not of disease.	Supplementary Table 1: Atlas metadata describing the relevant clinical and pathologicfal metadata of each patient in the atlas. DOD = Died of Disease; NED = no evidence of disease; DNOD = died not of disease.	Supplementary Table 1: Atlas metadata describing the relevant clinical and pathologicfal metadata of each patient in the atlas. DOD = Died of Disease; NED = no evidence of disease; DNOD = died not of disease.	Supplementary Table 1: Atlas metadata describing the relevant clinical and pathologicfal metadata of each patient in the atlas. DOD = Died of Disease; NED = no evidence of disease; DNOD = died not of disease.	Supplementary Table 1: Atlas metadata describing the relevant clinical and pathologicfal metadata of each patient in the atlas. DOD = Died of Disease; NED = no evidence of disease; DNOD = died not of disease.	Supplementary Table 1: Atlas metadata describing the relevant clinical and pathologicfal metadata of each patient in the atlas. DOD = Died of Disease; NED = no evidence of disease; DNOD = died not of disease.	Supplementary Table 1: Atlas metadata describing the relevant clinical and pathologicfal metadata of each patient in the atlas. DOD = Died of Disease; NED = no evidence of disease; DNOD = died not of disease.	Supplementary Table 1: Atlas metadata describing the relevant clinical and pathologicfal metadata of each patient in the atlas. DOD = Died of Disease; NED = no evidence of disease; DNOD = died not of disease.	Supplementary Table 1: Atlas metadata describing the relevant clinical and pathologicfal metadata of each patient in the atlas. DOD = Died of Disease; NED = no evidence of disease; DNOD = died not of disease.	Supplementary Table 1: Atlas metadata describing the relevant clinical and pathologicfal metadata of each patient in the atlas. DOD = Died of Disease; NED = no evidence of disease; DNOD = died not of disease.	Supplementary Table 1: Atlas metadata describing the relevant clinical and pathologicfal metadata of each patient in the atlas. DOD = Died of Disease; NED = no evidence of disease; DNOD = died not of disease.	Supplementary Table 1: Atlas metadata describing the relevant clinical and pathologicfal metadata of each patient in the atlas. DOD = Died of Disease; NED = no evidence of disease; DNOD = died not of disease.	Supplementary Table 1: Atlas metadata describing the relevant clinical and pathologicfal metadata of each patient in the atlas. DOD = Died of Disease; NED = no evidence of disease; DNOD = died not of disease.	Supplementary Table 1: Atlas metadata describing the relevant clinical and pathologicfal metadata of each patient in the atlas. DOD = Died of Disease; NED = no evidence of disease; DNOD = died not of disease.	Supplementary Table 1: Atlas metadata describing the relevant clinical and pathologicfal metadata of each patient in the atlas. DOD = Died of Disease; NED = no evidence of disease; DNOD = died not of disease.	Supplementary Table 1: Atlas metadata describing the relevant clinical and pathologicfal metadata of each patient in the atlas. DOD = Died of Disease; NED = no evidence of disease; DNOD = died not of disease.	Supplementary Table 1: Atlas metadata describing the relevant clinical and pathologicfal metadata of each patient in the atlas. DOD = Died of Disease; NED = no evidence of disease; DNOD = died not of disease.	Supplementary Table 1: Atlas metadata describing the relevant clinical and pathologicfal metadata of each patient in the atlas. DOD = Died of Disease; NED = no evidence of disease; DNOD = died not of disease.	Supplementary Table 1: Atlas metadata describing the relevant clinical and pathologicfal metadata of each patient in the atlas. DOD = Died of Disease; NED = no evidence of disease; DNOD = died not of disease.	Supplementary Table 1: Atlas metadata describing the relevant clinical and pathologicfal metadata of each patient in the atlas. DOD = Died of Disease; NED = no evidence of disease; DNOD = died not of disease.	Supplementary Table 1: Atlas metadata describing the relevant clinical and pathologicfal metadata of each patient in the atlas. DOD = Died of Disease; NED = no evidence of disease; DNOD = died not of disease.	Supplementary Table 1: Atlas metadata describing the relevant clinical and pathologicfal metadata of each patient in the atlas. DOD = Died of Disease; NED = no evidence of disease; DNOD = died not of disease.	Supplementary Table 1: Atlas metadata describing the relevant clinical and pathologicfal metadata of each patient in the atlas. DOD = Died of Disease; NED = no evidence of disease; DNOD = died not of disease.	Supplementary Table 1: Atlas metadata describing the relevant clinical and pathologicfal metadata of each patient in the atlas. DOD = Died of Disease; NED = no evidence of disease; DNOD = died not of disease.	Supplementary Table 1: Atlas metadata describing the relevant clinical and pathologicfal metadata of each patient in the atlas. DOD = Died of Disease; NED = no evidence of disease; DNOD = died not of disease.	Supplementary Table 1: Atlas metadata describing the relevant clinical and pathologicfal metadata of each patient in the atlas. DOD = Died of Disease; NED = no evidence of disease; DNOD = died not of disease.	Supplementary Table 1: Atlas metadata describing the relevant clinical and pathologicfal metadata of each patient in the atlas. DOD = Died of Disease; NED = no evidence of disease; DNOD = died not of disease.	Supplementary Table 1: Atlas metadata describing the relevant clinical and pathologicfal metadata of each patient in the atlas. DOD = Died of Disease; NED = no evidence of disease; DNOD = died not of disease.	Supplementary Table 1: Atlas metadata describing the relevant clinical and pathologicfal metadata of each patient in the atlas. DOD = Died of Disease; NED = no evidence of disease; DNOD = died not of disease.	Supplementary Table 1: Atlas metadata describing the relevant clinical and pathologicfal metadata of each patient in the atlas. DOD = Died of Disease; NED = no evidence of disease; DNOD = died not of disease.	Supplementary Table 1: Atlas metadata describing the relevant clinical and pathologicfal metadata of each patient in the atlas. DOD = Died of Disease; NED = no evidence of disease; DNOD = died not of disease.	Supplementary Table 1: Atlas metadata describing the relevant clinical and pathologicfal metadata of each patient in the atlas. DOD = Died of Disease; NED = no evidence of disease; DNOD = died not of disease.	Supplementary Table 1: Atlas metadata describing the relevant clinical and pathologicfal metadata of each patient in the atlas. DOD = Died of Disease; NED = no evidence of disease; DNOD = died not of disease.	Supplementary Table 1: Atlas metadata describing the relevant clinical and pathologicfal metadata of each patient in the atlas. DOD = Died of Disease; NED = no evidence of disease; DNOD = died not of disease.	Supplementary Table 1: Atlas metadata describing the relevant clinical and pathologicfal metadata of each patient in the atlas. DOD = Died of Disease; NED = no evidence of disease; DNOD = died not of disease.	Supplementary Table 1: Atlas metadata describing the relevant clinical and pathologicfal metadata of each patient in the atlas. DOD = Died of Disease; NED = no evidence of disease; DNOD = died not of disease.	Supplementary Table 1: Atlas metadata describing the relevant clinical and pathologicfal metadata of each patient in the atlas. DOD = Died of Disease; NED = no evidence of disease; DNOD = died not of disease.	Supplementary Table 1: Atlas metadata describing the relevant clinical and pathologicfal metadata of each patient in the atlas. DOD = Died of Disease; NED = no evidence of disease; DNOD = died not of disease.	Supplementary Table 1: Atlas metadata describing the relevant clinical and pathologicfal metadata of each patient in the atlas. DOD = Died of Disease; NED = no evidence of disease; DNOD = died not of disease.	Supplementary Table 1: Atlas metadata describing the relevant clinical and pathologicfal metadata of each patient in the atlas. DOD = Died of Disease; NED = no evidence of disease; DNOD = died not of disease.	Supplementary Table 1: Atlas metadata describing the relevant clinical and pathologicfal metadata of each patient in the atlas. DOD = Died of Disease; NED = no evidence of disease; DNOD = died not of disease.	Supplementary Table 1: Atlas metadata describing the relevant clinical and pathologicfal metadata of each patient in the atlas. DOD = Died of Disease; NED = no evidence of disease; DNOD = died not of disease.	Supplementary Table 1: Atlas metadata describing the relevant clinical and pathologicfal metadata of each patient in the atlas. DOD = Died of Disease; NED = no evidence of disease; DNOD = died not of disease.	Supplementary Table 1: Atlas metadata describing the relevant clinical and pathologicfal metadata of each patient in the atlas. DOD = Died of Disease; NED = no evidence of disease; DNOD = died not of disease.	Supplementary Table 1: Atlas metadata describing the relevant clinical and pathologicfal metadata of each patient in the atlas. DOD = Died of Disease; NED = no evidence of disease; DNOD = died not of disease.	Supplementary Table 1: Atlas metadata describing the relevant clinical and pathologicfal metadata of each patient in the atlas. DOD = Died of Disease; NED = no evidence of disease; DNOD = died not of disease.	Supplementary Table 1: Atlas metadata describing the relevant clinical and pathologicfal metadata of each patient in the atlas. DOD = Died of Disease; NED = no evidence of disease; DNOD = died not of disease.	Supplementary Table 1: Atlas metadata describing the relevant clinical and pathologicfal metadata of each patient in the atlas. DOD = Died of Disease; NED = no evidence of disease; DNOD = died not of disease.	Supplementary Table 1: Atlas metadata describing the relevant clinical and pathologicfal metadata of each patient in the atlas. DOD = Died of Disease; NED = no evidence of disease; DNOD = died not of disease.	Supplementary Table 1: Atlas metadata describing the relevant clinical and pathologicfal metadata of each patient in the atlas. DOD = Died of Disease; NED = no evidence of disease; DNOD = died not of disease.	Supplementary Table 1: Atlas metadata describing the relevant clinical and pathologicfal metadata of each patient in the atlas. DOD = Died of Disease; NED = no evidence of disease; DNOD = died not of disease.	Supplementary Table 1: Atlas metadata describing the relevant clinical and pathologicfal metadata of each patient in the atlas. DOD = Died of Disease; NED = no evidence of disease; DNOD = died not of disease.	Supplementary Table 1: Atlas metadata describing the relevant clinical and pathologicfal metadata of each patient in the atlas. DOD = Died of Disease; NED = no evidence of disease; DNOD = died not of disease.	Supplementary Table 1: Atlas metadata describing the relevant clinical and pathologicfal metadata of each patient in the atlas. DOD = Died of Disease; NED = no evidence of disease; DNOD = died not of disease.	Supplementary Table 1: Atlas metadata describing the relevant clinical and pathologicfal metadata of each patient in the atlas. DOD = Died of Disease; NED = no evidence of disease; DNOD = died not of disease.	Supplementary Table 1: Atlas metadata describing the relevant clinical and pathologicfal metadata of each patient in the atlas. DOD = Died of Disease; NED = no evidence of disease; DNOD = died not of disease.	Supplementary Table 1: Atlas metadata describing the relevant clinical and pathologicfal metadata of each patient in the atlas. DOD = Died of Disease; NED = no evidence of disease; DNOD = died not of disease.	Supplementary Table 1: Atlas metadata describing the relevant clinical and pathologicfal metadata of each patient in the atlas. DOD = Died of Disease; NED = no evidence of disease; DNOD = died not of disease.	Supplementary Table 1: Atlas metadata describing the relevant clinical and pathologicfal metadata of each patient in the atlas. DOD = Died of Disease; NED = no evidence of disease; DNOD = died not of disease.	Supplementary Table 1: Atlas metadata describing the relevant clinical and pathologicfal metadata of each patient in the atlas. DOD = Died of Disease; NED = no evidence of disease; DNOD = died not of disease.	Supplementary Table 1: Atlas metadata describing the relevant clinical and pathologicfal metadata of each patient in the atlas. DOD = Died of Disease; NED = no evidence of disease; DNOD = died not of disease.	Supplementary Table 1: Atlas metadata describing the relevant clinical and pathologicfal metadata of each patient in the atlas. DOD = Died of Disease; NED = no evidence of disease; DNOD = died not of disease.	Supplementary Table 1: Atlas metadata describing the relevant clinical and pathologicfal metadata of each patient in the atlas. DOD = Died of Disease; NED = no evidence of disease; DNOD = died not of disease.	Supplementary Table 1: Atlas metadata describing the relevant clinical and pathologicfal metadata of each patient in the atlas. DOD = Died of Disease; NED = no evidence of disease; DNOD = died not of disease.	Supplementary Table 1: Atlas metadata describing the relevant clinical and pathologicfal metadata of each patient in the atlas. DOD = Died of Disease; NED = no evidence of disease; DNOD = died not of disease.	Supplementary Table 1: Atlas metadata describing the relevant clinical and pathologicfal metadata of each patient in the atlas. DOD = Died of Disease; NED = no evidence of disease; DNOD = died not of disease.	Supplementary Table 1: Atlas metadata describing the relevant clinical and pathologicfal metadata of each patient in the atlas. DOD = Died of Disease; NED = no evidence of disease; DNOD = died not of disease.	Supplementary Table 1: Atlas metadata describing the relevant clinical and pathologicfal metadata of each patient in the atlas. DOD = Died of Disease; NED = no evidence of disease; DNOD = died not of disease.	Supplementary Table 1: Atlas metadata describing the relevant clinical and pathologicfal metadata of each patient in the atlas. DOD = Died of Disease; NED = no evidence of disease; DNOD = died not of disease.	Supplementary Table 1: Atlas metadata describing the relevant clinical and pathologicfal metadata of each patient in the atlas. DOD = Died of Disease; NED = no evidence of disease; DNOD = died not of disease.	Supplementary Table 1: Atlas metadata describing the relevant clinical and pathologicfal metadata of each patient in the atlas. DOD = Died of Disease; NED = no evidence of disease; DNOD = died not of disease.	Supplementary Table 1: Atlas metadata describing the relevant clinical and pathologicfal metadata of each patient in the atlas. DOD = Died of Disease; NED = no evidence of disease; DNOD = died not of disease.	Supplementary Table 1: Atlas metadata describing the relevant clinical and pathologicfal metadata of each patient in the atlas. DOD = Died of Disease; NED = no evidence of disease; DNOD = died not of disease.	Supplementary Table 1: Atlas metadata describing the relevant clinical and pathologicfal metadata of each patient in the atlas. DOD = Died of Disease; NED = no evidence of disease; DNOD = died not of disease.	Supplementary Table 1: Atlas metadata describing the relevant clinical and pathologicfal metadata of each patient in the atlas. DOD = Died of Disease; NED = no evidence of disease; DNOD = died not of disease.	Supplementary Table 1: Atlas metadata describing the relevant clinical and pathologicfal metadata of each patient in the atlas. DOD = Died of Disease; NED = no evidence of disease; DNOD = died not of disease.	Supplementary Table 1: Atlas metadata describing the relevant clinical and pathologicfal metadata of each patient in the atlas. DOD = Died of Disease; NED = no evidence of disease; DNOD = died not of disease.	Supplementary Table 1: Atlas metadata describing the relevant clinical and pathologicfal metadata of each patient in the atlas. DOD = Died of Disease; NED = no evidence of disease; DNOD = died not of disease.	Supplementary Table 1: Atlas metadata describing the relevant clinical and pathologicfal metadata of each patient in the atlas. DOD = Died of Disease; NED = no evidence of disease; DNOD = died not of disease.	Supplementary Table 1: Atlas metadata describing the relevant clinical and pathologicfal metadata of each patient in the atlas. DOD = Died of Disease; NED = no evidence of disease; DNOD = died not of disease.	Supplementary Table 1: Atlas metadata describing the relevant clinical and pathologicfal metadata of each patient in the atlas. DOD = Died of Disease; NED = no evidence of disease; DNOD = died not of disease.	Supplementary Table 1: Atlas metadata describing the relevant clinical and pathologicfal metadata of each patient in the atlas. DOD = Died of Disease; NED = no evidence of disease; DNOD = died not of disease.	Supplementary Table 1: Atlas metadata describing the relevant clinical and pathologicfal metadata of each patient in the atlas. DOD = Died of Disease; NED = no evidence of disease; DNOD = died not of disease.	Supplementary Table 1: Atlas metadata describing the relevant clinical and pathologicfal metadata of each patient in the atlas. DOD = Died of Disease; NED = no evidence of disease; DNOD = died not of disease.	Supplementary Table 1: Atlas metadata describing the relevant clinical and pathologicfal metadata of each patient in the atlas. DOD = Died of Disease; NED = no evidence of disease; DNOD = died not of disease.	Supplementary Table 1: Atlas metadata describing the relevant clinical and pathologicfal metadata of each patient in the atlas. DOD = Died of Disease; NED = no evidence of disease; DNOD = died not of disease.	Supplementary Table 1: Atlas metadata describing the relevant clinical and pathologicfal metadata of each patient in the atlas. DOD = Died of Disease; NED = no evidence of disease; DNOD = died not of disease.	Supplementary Table 1: Atlas metadata describing the relevant clinical and pathologicfal metadata of each patient in the atlas. DOD = Died of Disease; NED = no evidence of disease; DNOD = died not of disease.	Supplementary Table 1: Atlas metadata describing the relevant clinical and pathologicfal metadata of each patient in the atlas. DOD = Died of Disease; NED = no evidence of disease; DNOD = died not of disease.	Supplementary Table 1: Atlas metadata describing the relevant clinical and pathologicfal metadata of each patient in the atlas. DOD = Died of Disease; NED = no evidence of disease; DNOD = died not of disease.	Supplementary Table 1: Atlas metadata describing the relevant clinical and pathologicfal metadata of each patient in the atlas. DOD = Died of Disease; NED = no evidence of disease; DNOD = died not of disease.	Supplementary Table 1: Atlas metadata describing the relevant clinical and pathologicfal metadata of each patient in the atlas. DOD = Died of Disease; NED = no evidence of disease; DNOD = died not of disease.	Supplementary Table 1: Atlas metadata describing the relevant clinical and pathologicfal metadata of each patient in the atlas. DOD = Died of Disease; NED = no evidence of disease; DNOD = died not of disease.	Supplementary Table 1: Atlas metadata describing the relevant clinical and pathologicfal metadata of each patient in the atlas. DOD = Died of Disease; NED = no evidence of disease; DNOD = died not of disease.	Supplementary Table 1: Atlas metadata describing the relevant clinical and pathologicfal metadata of each patient in the atlas. DOD = Died of Disease; NED = no evidence of disease; DNOD = died not of disease.	Supplementary Table 1: Atlas metadata describing the relevant clinical and pathologicfal metadata of each patient in the atlas. DOD = Died of Disease; NED = no evidence of disease; DNOD = died not of disease.	Supplementary Table 1: Atlas metadata describing the relevant clinical and pathologicfal metadata of each patient in the atlas. DOD = Died of Disease; NED = no evidence of disease; DNOD = died not of disease.	Supplementary Table 1: Atlas metadata describing the relevant clinical and pathologicfal metadata of each patient in the atlas. DOD = Died of Disease; NED = no evidence of disease; DNOD = died not of disease.	Supplementary Table 1: Atlas metadata describing the relevant clinical and pathologicfal metadata of each patient in the atlas. DOD = Died of Disease; NED = no evidence of disease; DNOD = died not of disease.	Supplementary Table 1: Atlas metadata describing the relevant clinical and pathologicfal metadata of each patient in the atlas. DOD = Died of Disease; NED = no evidence of disease; DNOD = died not of disease.	Supplementary Table 1: Atlas metadata describing the relevant clinical and pathologicfal metadata of each patient in the atlas. DOD = Died of Disease; NED = no evidence of disease; DNOD = died not of disease.	Supplementary Table 1: Atlas metadata describing the relevant clinical and pathologicfal metadata of each patient in the atlas. DOD = Died of Disease; NED = no evidence of disease; DNOD = died not of disease.	Supplementary Table 1: Atlas metadata describing the relevant clinical and pathologicfal metadata of each patient in the atlas. DOD = Died of Disease; NED = no evidence of disease; DNOD = died not of disease.	Supplementary Table 1: Atlas metadata describing the relevant clinical and pathologicfal metadata of each patient in the atlas. DOD = Died of Disease; NED = no evidence of disease; DNOD = died not of disease.	Supplementary Table 1: Atlas metadata describing the relevant clinical and pathologicfal metadata of each patient in the atlas. DOD = Died of Disease; NED = no evidence of disease; DNOD = died not of disease.	Supplementary Table 1: Atlas metadata describing the relevant clinical and pathologicfal metadata of each patient in the atlas. DOD = Died of Disease; NED = no evidence of disease; DNOD = died not of disease.	Supplementary Table 1: Atlas metadata describing the relevant clinical and pathologicfal metadata of each patient in the atlas. DOD = Died of Disease; NED = no evidence of disease; DNOD = died not of disease.	Supplementary Table 1: Atlas metadata describing the relevant clinical and pathologicfal metadata of each patient in the atlas. DOD = Died of Disease; NED = no evidence of disease; DNOD = died not of disease.	Supplementary Table 1: Atlas metadata describing the relevant clinical and pathologicfal metadata of each patient in the atlas. DOD = Died of Disease; NED = no evidence of disease; DNOD = died not of disease.	Supplementary Table 1: Atlas metadata describing the relevant clinical and pathologicfal metadata of each patient in the atlas. DOD = Died of Disease; NED = no evidence of disease; DNOD = died not of disease.	Supplementary Table 1: Atlas metadata describing the relevant clinical and pathologicfal metadata of each patient in the atlas. DOD = Died of Disease; NED = no evidence of disease; DNOD = died not of disease.	Supplementary Table 1: Atlas metadata describing the relevant clinical and pathologicfal metadata of each patient in the atlas. DOD = Died of Disease; NED = no evidence of disease; DNOD = died not of disease.	Supplementary Table 1: Atlas metadata describing the relevant clinical and pathologicfal metadata of each patient in the atlas. DOD = Died of Disease; NED = no evidence of disease; DNOD = died not of disease.	Supplementary Table 1: Atlas metadata describing the relevant clinical and pathologicfal metadata of each patient in the atlas. DOD = Died of Disease; NED = no evidence of disease; DNOD = died not of disease.	Supplementary Table 1: Atlas metadata describing the relevant clinical and pathologicfal metadata of each patient in the atlas. DOD = Died of Disease; NED = no evidence of disease; DNOD = died not of disease.	Supplementary Table 1: Atlas metadata describing the relevant clinical and pathologicfal metadata of each patient in the atlas. DOD = Died of Disease; NED = no evidence of disease; DNOD = died not of disease.	Supplementary Table 1: Atlas metadata describing the relevant clinical and pathologicfal metadata of each patient in the atlas. DOD = Died of Disease; NED = no evidence of disease; DNOD = died not of disease.	Supplementary Table 1: Atlas metadata describing the relevant clinical and pathologicfal metadata of each patient in the atlas. DOD = Died of Disease; NED = no evidence of disease; DNOD = died not of disease.	Supplementary Table 1: Atlas metadata describing the relevant clinical and pathologicfal metadata of each patient in the atlas. DOD = Died of Disease; NED = no evidence of disease; DNOD = died not of disease.	Supplementary Table 1: Atlas metadata describing the relevant clinical and pathologicfal metadata of each patient in the atlas. DOD = Died of Disease; NED = no evidence of disease; DNOD = died not of disease.	Supplementary Table 1: Atlas metadata describing the relevant clinical and pathologicfal metadata of each patient in the atlas. DOD = Died of Disease; NED = no evidence of disease; DNOD = died not of disease.	Supplementary Table 1: Atlas metadata describing the relevant clinical and pathologicfal metadata of each patient in the atlas. DOD = Died of Disease; NED = no evidence of disease; DNOD = died not of disease.	Supplementary Table 1: Atlas metadata describing the relevant clinical and pathologicfal metadata of each patient in the atlas. DOD = Died of Disease; NED = no evidence of disease; DNOD = died not of disease.	Supplementary Table 1: Atlas metadata describing the relevant clinical and pathologicfal metadata of each patient in the atlas. DOD = Died of Disease; NED = no evidence of disease; DNOD = died not of disease.	Supplementary Table 1: Atlas metadata describing the relevant clinical and pathologicfal metadata of each patient in the atlas. DOD = Died of Disease; NED = no evidence of disease; DNOD = died not of disease.	Supplementary Table 1: Atlas metadata describing the relevant clinical and pathologicfal metadata of each patient in the atlas. DOD = Died of Disease; NED = no evidence of disease; DNOD = died not of disease.	Supplementary Table 1: Atlas metadata describing the relevant clinical and pathologicfal metadata of each patient in the atlas. DOD = Died of Disease; NED = no evidence of disease; DNOD = died not of disease.	Supplementary Table 1: Atlas metadata describing the relevant clinical and pathologicfal metadata of each patient in the atlas. DOD = Died of Disease; NED = no evidence of disease; DNOD = died not of disease.	Supplementary Table 1: Atlas metadata describing the relevant clinical and pathologicfal metadata of each patient in the atlas. DOD = Died of Disease; NED = no evidence of disease; DNOD = died not of disease.	Supplementary Table 1: Atlas metadata describing the relevant clinical and pathologicfal metadata of each patient in the atlas. DOD = Died of Disease; NED = no evidence of disease; DNOD = died not of disease.	Supplementary Table 1: Atlas metadata describing the relevant clinical and pathologicfal metadata of each patient in the atlas. DOD = Died of Disease; NED = no evidence of disease; DNOD = died not of disease.	Supplementary Table 1: Atlas metadata describing the relevant clinical and pathologicfal metadata of each patient in the atlas. DOD = Died of Disease; NED = no evidence of disease; DNOD = died not of disease.	Supplementary Table 1: Atlas metadata describing the relevant clinical and pathologicfal metadata of each patient in the atlas. DOD = Died of Disease; NED = no evidence of disease; DNOD = died not of disease.	Supplementary Table 1: Atlas metadata describing the relevant clinical and pathologicfal metadata of each patient in the atlas. DOD = Died of Disease; NED = no evidence of disease; DNOD = died not of disease.	Supplementary Table 1: Atlas metadata describing the relevant clinical and pathologicfal metadata of each patient in the atlas. DOD = Died of Disease; NED = no evidence of disease; DNOD = died not of disease.	Supplementary Table 1: Atlas metadata describing the relevant clinical and pathologicfal metadata of each patient in the atlas. DOD = Died of Disease; NED = no evidence of disease; DNOD = died not of disease.	Supplementary Table 1: Atlas metadata describing the relevant clinical and pathologicfal metadata of each patient in the atlas. DOD = Died of Disease; NED = no evidence of disease; DNOD = died not of disease.	Supplementary Table 1: Atlas metadata describing the relevant clinical and pathologicfal metadata of each patient in the atlas. DOD = Died of Disease; NED = no evidence of disease; DNOD = died not of disease.	Supplementary Table 1: Atlas metadata describing the relevant clinical and pathologicfal metadata of each patient in the atlas. DOD = Died of Disease; NED = no evidence of disease; DNOD = died not of disease.	Supplementary Table 1: Atlas metadata describing the relevant clinical and pathologicfal metadata of each patient in the atlas. DOD = Died of Disease; NED = no evidence of disease; DNOD = died not of disease.	Supplementary Table 1: Atlas metadata describing the relevant clinical and pathologicfal metadata of each patient in the atlas. DOD = Died of Disease; NED = no evidence of disease; DNOD = died not of disease.	Supplementary Table 1: Atlas metadata describing the relevant clinical and pathologicfal metadata of each patient in the atlas. DOD = Died of Disease; NED = no evidence of disease; DNOD = died not of disease.	Supplementary Table 1: Atlas metadata describing the relevant clinical and pathologicfal metadata of each patient in the atlas. DOD = Died of Disease; NED = no evidence of disease; DNOD = died not of disease.	Supplementary Table 1: Atlas metadata describing the relevant clinical and pathologicfal metadata of each patient in the atlas. DOD = Died of Disease; NED = no evidence of disease; DNOD = died not of disease.	Supplementary Table 1: Atlas metadata describing the relevant clinical and pathologicfal metadata of each patient in the atlas. DOD = Died of Disease; NED = no evidence of disease; DNOD = died not of disease.	Supplementary Table 1: Atlas metadata describing the relevant clinical and pathologicfal metadata of each patient in the atlas. DOD = Died of Disease; NED = no evidence of disease; DNOD = died not of disease.	Supplementary Table 1: Atlas metadata describing the relevant clinical and pathologicfal metadata of each patient in the atlas. DOD = Died of Disease; NED = no evidence of disease; DNOD = died not of disease.	Supplementary Table 1: Atlas metadata describing the relevant clinical and pathologicfal metadata of each patient in the atlas. DOD = Died of Disease; NED = no evidence of disease; DNOD = died not of disease.	Supplementary Table 1: Atlas metadata describing the relevant clinical and pathologicfal metadata of each patient in the atlas. DOD = Died of Disease; NED = no evidence of disease; DNOD = died not of disease.	Supplementary Table 1: Atlas metadata describing the relevant clinical and pathologicfal metadata of each patient in the atlas. DOD = Died of Disease; NED = no evidence of disease; DNOD = died not of disease.	Supplementary Table 1: Atlas metadata describing the relevant clinical and pathologicfal metadata of each patient in the atlas. DOD = Died of Disease; NED = no evidence of disease; DNOD = died not of disease.	Supplementary Table 1: Atlas metadata describing the relevant clinical and pathologicfal metadata of each patient in the atlas. DOD = Died of Disease; NED = no evidence of disease; DNOD = died not of disease.	Supplementary Table 1: Atlas metadata describing the relevant clinical and pathologicfal metadata of each patient in the atlas. DOD = Died of Disease; NED = no evidence of disease; DNOD = died not of disease.	Supplementary Table 1: Atlas metadata describing the relevant clinical and pathologicfal metadata of each patient in the atlas. DOD = Died of Disease; NED = no evidence of disease; DNOD = died not of disease.	Supplementary Table 1: Atlas metadata describing the relevant clinical and pathologicfal metadata of each patient in the atlas. DOD = Died of Disease; NED = no evidence of disease; DNOD = died not of disease.	Supplementary Table 1: Atlas metadata describing the relevant clinical and pathologicfal metadata of each patient in the atlas. DOD = Died of Disease; NED = no evidence of disease; DNOD = died not of disease.	Supplementary Table 1: Atlas metadata describing the relevant clinical and pathologicfal metadata of each patient in the atlas. DOD = Died of Disease; NED = no evidence of disease; DNOD = died not of disease.	Supplementary Table 1: Atlas metadata describing the relevant clinical and pathologicfal metadata of each patient in the atlas. DOD = Died of Disease; NED = no evidence of disease; DNOD = died not of disease.	Supplementary Table 1: Atlas metadata describing the relevant clinical and pathologicfal metadata of each patient in the atlas. DOD = Died of Disease; NED = no evidence of disease; DNOD = died not of disease.	Supplementary Table 1: Atlas metadata describing the relevant clinical and pathologicfal metadata of each patient in the atlas. DOD = Died of Disease; NED = no evidence of disease; DNOD = died not of disease.	Supplementary Table 1: Atlas metadata describing the relevant clinical and pathologicfal metadata of each patient in the atlas. DOD = Died of Disease; NED = no evidence of disease; DNOD = died not of disease.	Supplementary Table 1: Atlas metadata describing the relevant clinical and pathologicfal metadata of each patient in the atlas. DOD = Died of Disease; NED = no evidence of disease; DNOD = died not of disease.	Supplementary Table 1: Atlas metadata describing the relevant clinical and pathologicfal metadata of each patient in the atlas. DOD = Died of Disease; NED = no evidence of disease; DNOD = died not of disease.	Supplementary Table 1: Atlas metadata describing the relevant clinical and pathologicfal metadata of each patient in the atlas. DOD = Died of Disease; NED = no evidence of disease; DNOD = died not of disease.	Supplementary Table 1: Atlas metadata describing the relevant clinical and pathologicfal metadata of each patient in the atlas. DOD = Died of Disease; NED = no evidence of disease; DNOD = died not of disease.	Supplementary Table 1: Atlas metadata describing the relevant clinical and pathologicfal metadata of each patient in the atlas. DOD = Died of Disease; NED = no evidence of disease; DNOD = died not of disease.	Supplementary Table 1: Atlas metadata describing the relevant clinical and pathologicfal metadata of each patient in the atlas. DOD = Died of Disease; NED = no evidence of disease; DNOD = died not of disease.	Supplementary Table 1: Atlas metadata describing the relevant clinical and pathologicfal metadata of each patient in the atlas. DOD = Died of Disease; NED = no evidence of disease; DNOD = died not of disease.	Supplementary Table 1: Atlas metadata describing the relevant clinical and pathologicfal metadata of each patient in the atlas. DOD = Died of Disease; NED = no evidence of disease; DNOD = died not of disease.	Supplementary Table 1: Atlas metadata describing the relevant clinical and pathologicfal metadata of each patient in the atlas. DOD = Died of Disease; NED = no evidence of disease; DNOD = died not of disease.	Supplementary Table 1: Atlas metadata describing the relevant clinical and pathologicfal metadata of each patient in the atlas. DOD = Died of Disease; NED = no evidence of disease; DNOD = died not of disease.	Supplementary Table 1: Atlas metadata describing the relevant clinical and pathologicfal metadata of each patient in the atlas. DOD = Died of Disease; NED = no evidence of disease; DNOD = died not of disease.	Supplementary Table 1: Atlas metadata describing the relevant clinical and pathologicfal metadata of each patient in the atlas. DOD = Died of Disease; NED = no evidence of disease; DNOD = died not of disease.	Supplementary Table 1: Atlas metadata describing the relevant clinical and pathologicfal metadata of each patient in the atlas. DOD = Died of Disease; NED = no evidence of disease; DNOD = died not of disease.	Supplementary Table 1: Atlas metadata describing the relevant clinical and pathologicfal metadata of each patient in the atlas. DOD = Died of Disease; NED = no evidence of disease; DNOD = died not of disease.	Supplementary Table 1: Atlas metadata describing the relevant clinical and pathologicfal metadata of each patient in the atlas. DOD = Died of Disease; NED = no evidence of disease; DNOD = died not of disease.	Supplementary Table 1: Atlas metadata describing the relevant clinical and pathologicfal metadata of each patient in the atlas. DOD = Died of Disease; NED = no evidence of disease; DNOD = died not of disease.	Supplementary Table 1: Atlas metadata describing the relevant clinical and pathologicfal metadata of each patient in the atlas. DOD = Died of Disease; NED = no evidence of disease; DNOD = died not of disease.	Supplementary Table 1: Atlas metadata describing the relevant clinical and pathologicfal metadata of each patient in the atlas. DOD = Died of Disease; NED = no evidence of disease; DNOD = died not of disease.	Supplementary Table 1: Atlas metadata describing the relevant clinical and pathologicfal metadata of each patient in the atlas. DOD = Died of Disease; NED = no evidence of disease; DNOD = died not of disease.	Supplementary Table 1: Atlas metadata describing the relevant clinical and pathologicfal metadata of each patient in the atlas. DOD = Died of Disease; NED = no evidence of disease; DNOD = died not of disease.	Supplementary Table 1: Atlas metadata describing the relevant clinical and pathologicfal metadata of each patient in the atlas. DOD = Died of Disease; NED = no evidence of disease; DNOD = died not of disease.	Supplementary Table 1: Atlas metadata describing the relevant clinical and pathologicfal metadata of each patient in the atlas. DOD = Died of Disease; NED = no evidence of disease; DNOD = died not of disease.	Supplementary Table 1: Atlas metadata describing the relevant clinical and pathologicfal metadata of each patient in the atlas. DOD = Died of Disease; NED = no evidence of disease; DNOD = died not of disease.	Supplementary Table 1: Atlas metadata describing the relevant clinical and pathologicfal metadata of each patient in the atlas. DOD = Died of Disease; NED = no evidence of disease; DNOD = died not of disease.	Supplementary Table 1: Atlas metadata describing the relevant clinical and pathologicfal metadata of each patient in the atlas. DOD = Died of Disease; NED = no evidence of disease; DNOD = died not of disease.	Supplementary Table 1: Atlas metadata describing the relevant clinical and pathologicfal metadata of each patient in the atlas. DOD = Died of Disease; NED = no evidence of disease; DNOD = died not of disease.	Supplementary Table 1: Atlas metadata describing the relevant clinical and pathologicfal metadata of each patient in the atlas. DOD = Died of Disease; NED = no evidence of disease; DNOD = died not of disease.	Supplementary Table 1: Atlas metadata describing the relevant clinical and pathologicfal metadata of each patient in the atlas. DOD = Died of Disease; NED = no evidence of disease; DNOD = died not of disease.	Supplementary Table 1: Atlas metadata describing the relevant clinical and pathologicfal metadata of each patient in the atlas. DOD = Died of Disease; NED = no evidence of disease; DNOD = died not of disease.	Supplementary Table 1: Atlas metadata describing the relevant clinical and pathologicfal metadata of each patient in the atlas. DOD = Died of Disease; NED = no evidence of disease; DNOD = died not of disease.	Supplementary Table 1: Atlas metadata describing the relevant clinical and pathologicfal metadata of each patient in the atlas. DOD = Died of Disease; NED = no evidence of disease; DNOD = died not of disease.	Supplementary Table 1: Atlas metadata describing the relevant clinical and pathologicfal metadata of each patient in the atlas. DOD = Died of Disease; NED = no evidence of disease; DNOD = died not of disease.	Supplementary Table 1: Atlas metadata describing the relevant clinical and pathologicfal metadata of each patient in the atlas. DOD = Died of Disease; NED = no evidence of disease; DNOD = died not of disease.	Supplementary Table 1: Atlas metadata describing the relevant clinical and pathologicfal metadata of each patient in the atlas. DOD = Died of Disease; NED = no evidence of disease; DNOD = died not of disease.	Supplementary Table 1: Atlas metadata describing the relevant clinical and pathologicfal metadata of each patient in the atlas. DOD = Died of Disease; NED = no evidence of disease; DNOD = died not of disease.	Supplementary Table 1: Atlas metadata describing the relevant clinical and pathologicfal metadata of each patient in the atlas. DOD = Died of Disease; NED = no evidence of disease; DNOD = died not of disease.	Supplementary Table 1: Atlas metadata describing the relevant clinical and pathologicfal metadata of each patient in the atlas. DOD = Died of Disease; NED = no evidence of disease; DNOD = died not of disease.	Supplementary Table 1: Atlas metadata describing the relevant clinical and pathologicfal metadata of each patient in the atlas. DOD = Died of Disease; NED = no evidence of disease; DNOD = died not of disease.	Supplementary Table 1: Atlas metadata describing the relevant clinical and pathologicfal metadata of each patient in the atlas. DOD = Died of Disease; NED = no evidence of disease; DNOD = died not of disease.	Supplementary Table 1: Atlas metadata describing the relevant clinical and pathologicfal metadata of each patient in the atlas. DOD = Died of Disease; NED = no evidence of disease; DNOD = died not of disease.	Supplementary Table 1: Atlas metadata describing the relevant clinical and pathologicfal metadata of each patient in the atlas. DOD = Died of Disease; NED = no evidence of disease; DNOD = died not of disease.	Supplementary Table 1: Atlas metadata describing the relevant clinical and pathologicfal metadata of each patient in the atlas. DOD = Died of Disease; NED = no evidence of disease; DNOD = died not of disease.	Supplementary Table 1: Atlas metadata describing the relevant clinical and pathologicfal metadata of each patient in the atlas. DOD = Died of Disease; NED = no evidence of disease; DNOD = died not of disease.	Supplementary Table 1: Atlas metadata describing the relevant clinical and pathologicfal metadata of each patient in the atlas. DOD = Died of Disease; NED = no evidence of disease; DNOD = died not of disease.	Supplementary Table 1: Atlas metadata describing the relevant clinical and pathologicfal metadata of each patient in the atlas. DOD = Died of Disease; NED = no evidence of disease; DNOD = died not of disease.	Supplementary Table 1: Atlas metadata describing the relevant clinical and pathologicfal metadata of each patient in the atlas. DOD = Died of Disease; NED = no evidence of disease; DNOD = died not of disease.	Supplementary Table 1: Atlas metadata describing the relevant clinical and pathologicfal metadata of each patient in the atlas. DOD = Died of Disease; NED = no evidence of disease; DNOD = died not of disease.	Supplementary Table 1: Atlas metadata describing the relevant clinical and pathologicfal metadata of each patient in the atlas. DOD = Died of Disease; NED = no evidence of disease; DNOD = died not of disease.	Supplementary Table 1: Atlas metadata describing the relevant clinical and pathologicfal metadata of each patient in the atlas. DOD = Died of Disease; NED = no evidence of disease; DNOD = died not of disease.	Supplementary Table 1: Atlas metadata describing the relevant clinical and pathologicfal metadata of each patient in the atlas. DOD = Died of Disease; NED = no evidence of disease; DNOD = died not of disease.	Supplementary Table 1: Atlas metadata describing the relevant clinical and pathologicfal metadata of each patient in the atlas. DOD = Died of Disease; NED = no evidence of disease; DNOD = died not of disease.	Supplementary Table 1: Atlas metadata describing the relevant clinical and pathologicfal metadata of each patient in the atlas. DOD = Died of Disease; NED = no evidence of disease; DNOD = died not of disease.	Supplementary Table 1: Atlas metadata describing the relevant clinical and pathologicfal metadata of each patient in the atlas. DOD = Died of Disease; NED = no evidence of disease; DNOD = died not of disease.	Supplementary Table 1: Atlas metadata describing the relevant clinical and pathologicfal metadata of each patient in the atlas. DOD = Died of Disease; NED = no evidence of disease; DNOD = died not of disease.	Supplementary Table 1: Atlas metadata describing the relevant clinical and pathologicfal metadata of each patient in the atlas. DOD = Died of Disease; NED = no evidence of disease; DNOD = died not of disease.	Supplementary Table 1: Atlas metadata describing the relevant clinical and pathologicfal metadata of each patient in the atlas. DOD = Died of Disease; NED = no evidence of disease; DNOD = died not of disease.	Supplementary Table 1: Atlas metadata describing the relevant clinical and pathologicfal metadata of each patient in the atlas. DOD = Died of Disease; NED = no evidence of disease; DNOD = died not of disease.	Supplementary Table 1: Atlas metadata describing the relevant clinical and pathologicfal metadata of each patient in the atlas. DOD = Died of Disease; NED = no evidence of disease; DNOD = died not of disease.	Supplementary Table 1: Atlas metadata describing the relevant clinical and pathologicfal metadata of each patient in the atlas. DOD = Died of Disease; NED = no evidence of disease; DNOD = died not of disease.	Supplementary Table 1: Atlas metadata describing the relevant clinical and pathologicfal metadata of each patient in the atlas. DOD = Died of Disease; NED = no evidence of disease; DNOD = died not of disease.	Supplementary Table 1: Atlas metadata describing the relevant clinical and pathologicfal metadata of each patient in the atlas. DOD = Died of Disease; NED = no evidence of disease; DNOD = died not of disease.	Supplementary Table 1: Atlas metadata describing the relevant clinical and pathologicfal metadata of each patient in the atlas. DOD = Died of Disease; NED = no evidence of disease; DNOD = died not of disease.	Supplementary Table 1: Atlas metadata describing the relevant clinical and pathologicfal metadata of each patient in the atlas. DOD = Died of Disease; NED = no evidence of disease; DNOD = died not of disease.	Supplementary Table 1: Atlas metadata describing the relevant clinical and pathologicfal metadata of each patient in the atlas. DOD = Died of Disease; NED = no evidence of disease; DNOD = died not of disease.	Supplementary Table 1: Atlas metadata describing the relevant clinical and pathologicfal metadata of each patient in the atlas. DOD = Died of Disease; NED = no evidence of disease; DNOD = died not of disease.	Supplementary Table 1: Atlas metadata describing the relevant clinical and pathologicfal metadata of each patient in the atlas. DOD = Died of Disease; NED = no evidence of disease; DNOD = died not of disease.	Supplementary Table 1: Atlas metadata describing the relevant clinical and pathologicfal metadata of each patient in the atlas. DOD = Died of Disease; NED = no evidence of disease; DNOD = died not of disease.	Supplementary Table 1: Atlas metadata describing the relevant clinical and pathologicfal metadata of each patient in the atlas. DOD = Died of Disease; NED = no evidence of disease; DNOD = died not of disease.	Supplementary Table 1: Atlas metadata describing the relevant clinical and pathologicfal metadata of each patient in the atlas. DOD = Died of Disease; NED = no evidence of disease; DNOD = died not of disease.	Supplementary Table 1: Atlas metadata describing the relevant clinical and pathologicfal metadata of each patient in the atlas. DOD = Died of Disease; NED = no evidence of disease; DNOD = died not of disease.	Supplementary Table 1: Atlas metadata describing the relevant clinical and pathologicfal metadata of each patient in the atlas. DOD = Died of Disease; NED = no evidence of disease; DNOD = died not of disease.	Supplementary Table 1: Atlas metadata describing the relevant clinical and pathologicfal metadata of each patient in the atlas. DOD = Died of Disease; NED = no evidence of disease; DNOD = died not of disease.	Supplementary Table 1: Atlas metadata describing the relevant clinical and pathologicfal metadata of each patient in the atlas. DOD = Died of Disease; NED = no evidence of disease; DNOD = died not of disease.	Supplementary Table 1: Atlas metadata describing the relevant clinical and pathologicfal metadata of each patient in the atlas. DOD = Died of Disease; NED = no evidence of disease; DNOD = died not of disease.	Supplementary Table 1: Atlas metadata describing the relevant clinical and pathologicfal metadata of each patient in the atlas. DOD = Died of Disease; NED = no evidence of disease; DNOD = died not of disease.	Supplementary Table 1: Atlas metadata describing the relevant clinical and pathologicfal metadata of each patient in the atlas. DOD = Died of Disease; NED = no evidence of disease; DNOD = died not of disease.	Supplementary Table 1: Atlas metadata describing the relevant clinical and pathologicfal metadata of each patient in the atlas. DOD = Died of Disease; NED = no evidence of disease; DNOD = died not of disease.	Supplementary Table 1: Atlas metadata describing the relevant clinical and pathologicfal metadata of each patient in the atlas. DOD = Died of Disease; NED = no evidence of disease; DNOD = died not of disease.	Supplementary Table 1: Atlas metadata describing the relevant clinical and pathologicfal metadata of each patient in the atlas. DOD = Died of Disease; NED = no evidence of disease; DNOD = died not of disease.	Supplementary Table 1: Atlas metadata describing the relevant clinical and pathologicfal metadata of each patient in the atlas. DOD = Died of Disease; NED = no evidence of disease; DNOD = died not of disease.	Supplementary Table 1: Atlas metadata describing the relevant clinical and pathologicfal metadata of each patient in the atlas. DOD = Died of Disease; NED = no evidence of disease; DNOD = died not of disease.	Supplementary Table 1: Atlas metadata describing the relevant clinical and pathologicfal metadata of each patient in the atlas. DOD = Died of Disease; NED = no evidence of disease; DNOD = died not of disease.	Supplementary Table 1: Atlas metadata describing the relevant clinical and pathologicfal metadata of each patient in the atlas. DOD = Died of Disease; NED = no evidence of disease; DNOD = died not of disease.	Supplementary Table 1: Atlas metadata describing the relevant clinical and pathologicfal metadata of each patient in the atlas. DOD = Died of Disease; NED = no evidence of disease; DNOD = died not of disease.	Supplementary Table 1: Atlas metadata describing the relevant clinical and pathologicfal metadata of each patient in the atlas. DOD = Died of Disease; NED = no evidence of disease; DNOD = died not of disease.	Supplementary Table 1: Atlas metadata describing the relevant clinical and pathologicfal metadata of each patient in the atlas. DOD = Died of Disease; NED = no evidence of disease; DNOD = died not of disease.	Supplementary Table 1: Atlas metadata describing the relevant clinical and pathologicfal metadata of each patient in the atlas. DOD = Died of Disease; NED = no evidence of disease; DNOD = died not of disease.	Supplementary Table 1: Atlas metadata describing the relevant clinical and pathologicfal metadata of each patient in the atlas. DOD = Died of Disease; NED = no evidence of disease; DNOD = died not of disease.	Supplementary Table 1: Atlas metadata describing the relevant clinical and pathologicfal metadata of each patient in the atlas. DOD = Died of Disease; NED = no evidence of disease; DNOD = died not of disease.	Supplementary Table 1: Atlas metadata describing the relevant clinical and pathologicfal metadata of each patient in the atlas. DOD = Died of Disease; NED = no evidence of disease; DNOD = died not of disease.	Supplementary Table 1: Atlas metadata describing the relevant clinical and pathologicfal metadata of each patient in the atlas. DOD = Died of Disease; NED = no evidence of disease; DNOD = died not of disease.	Supplementary Table 1: Atlas metadata describing the relevant clinical and pathologicfal metadata of each patient in the atlas. DOD = Died of Disease; NED = no evidence of disease; DNOD = died not of disease.	Supplementary Table 1: Atlas metadata describing the relevant clinical and pathologicfal metadata of each patient in the atlas. DOD = Died of Disease; NED = no evidence of disease; DNOD = died not of disease.	Supplementary Table 1: Atlas metadata describing the relevant clinical and pathologicfal metadata of each patient in the atlas. DOD = Died of Disease; NED = no evidence of disease; DNOD = died not of disease.	Supplementary Table 1: Atlas metadata describing the relevant clinical and pathologicfal metadata of each patient in the atlas. DOD = Died of Disease; NED = no evidence of disease; DNOD = died not of disease.	Supplementary Table 1: Atlas metadata describing the relevant clinical and pathologicfal metadata of each patient in the atlas. DOD = Died of Disease; NED = no evidence of disease; DNOD = died not of disease.	Supplementary Table 1: Atlas metadata describing the relevant clinical and pathologicfal metadata of each patient in the atlas. DOD = Died of Disease; NED = no evidence of disease; DNOD = died not of disease.	Supplementary Table 1: Atlas metadata describing the relevant clinical and pathologicfal metadata of each patient in the atlas. DOD = Died of Disease; NED = no evidence of disease; DNOD = died not of disease.	Supplementary Table 1: Atlas metadata describing the relevant clinical and pathologicfal metadata of each patient in the atlas. DOD = Died of Disease; NED = no evidence of disease; DNOD = died not of disease.	Supplementary Table 1: Atlas metadata describing the relevant clinical and pathologicfal metadata of each patient in the atlas. DOD = Died of Disease; NED = no evidence of disease; DNOD = died not of disease.	Supplementary Table 1: Atlas metadata describing the relevant clinical and pathologicfal metadata of each patient in the atlas. DOD = Died of Disease; NED = no evidence of disease; DNOD = died not of disease.	Supplementary Table 1: Atlas metadata describing the relevant clinical and pathologicfal metadata of each patient in the atlas. DOD = Died of Disease; NED = no evidence of disease; DNOD = died not of disease.	Supplementary Table 1: Atlas metadata describing the relevant clinical and pathologicfal metadata of each patient in the atlas. DOD = Died of Disease; NED = no evidence of disease; DNOD = died not of disease.	Supplementary Table 1: Atlas metadata describing the relevant clinical and pathologicfal metadata of each patient in the atlas. DOD = Died of Disease; NED = no evidence of disease; DNOD = died not of disease.	Supplementary Table 1: Atlas metadata describing the relevant clinical and pathologicfal metadata of each patient in the atlas. DOD = Died of Disease; NED = no evidence of disease; DNOD = died not of disease.	Supplementary Table 1: Atlas metadata describing the relevant clinical and pathologicfal metadata of each patient in the atlas. DOD = Died of Disease; NED = no evidence of disease; DNOD = died not of disease.	Supplementary Table 1: Atlas metadata describing the relevant clinical and pathologicfal metadata of each patient in the atlas. DOD = Died of Disease; NED = no evidence of disease; DNOD = died not of disease.	Supplementary Table 1: Atlas metadata describing the relevant clinical and pathologicfal metadata of each patient in the atlas. DOD = Died of Disease; NED = no evidence of disease; DNOD = died not of disease.	Supplementary Table 1: Atlas metadata describing the relevant clinical and pathologicfal metadata of each patient in the atlas. DOD = Died of Disease; NED = no evidence of disease; DNOD = died not of disease.	Supplementary Table 1: Atlas metadata describing the relevant clinical and pathologicfal metadata of each patient in the atlas. DOD = Died of Disease; NED = no evidence of disease; DNOD = died not of disease.	Supplementary Table 1: Atlas metadata describing the relevant clinical and pathologicfal metadata of each patient in the atlas. DOD = Died of Disease; NED = no evidence of disease; DNOD = died not of disease.	Supplementary Table 1: Atlas metadata describing the relevant clinical and pathologicfal metadata of each patient in the atlas. DOD = Died of Disease; NED = no evidence of disease; DNOD = died not of disease.	Supplementary Table 1: Atlas metadata describing the relevant clinical and pathologicfal metadata of each patient in the atlas. DOD = Died of Disease; NED = no evidence of disease; DNOD = died not of disease.	Supplementary Table 1: Atlas metadata describing the relevant clinical and pathologicfal metadata of each patient in the atlas. DOD = Died of Disease; NED = no evidence of disease; DNOD = died not of disease.	Supplementary Table 1: Atlas metadata describing the relevant clinical and pathologicfal metadata of each patient in the atlas. DOD = Died of Disease; NED = no evidence of disease; DNOD = died not of disease.	Supplementary Table 1: Atlas metadata describing the relevant clinical and pathologicfal metadata of each patient in the atlas. DOD = Died of Disease; NED = no evidence of disease; DNOD = died not of disease.	Supplementary Table 1: Atlas metadata describing the relevant clinical and pathologicfal metadata of each patient in the atlas. DOD = Died of Disease; NED = no evidence of disease; DNOD = died not of disease.	Supplementary Table 1: Atlas metadata describing the relevant clinical and pathologicfal metadata of each patient in the atlas. DOD = Died of Disease; NED = no evidence of disease; DNOD = died not of disease.	Supplementary Table 1: Atlas metadata describing the relevant clinical and pathologicfal metadata of each patient in the atlas. DOD = Died of Disease; NED = no evidence of disease; DNOD = died not of disease.	Supplementary Table 1: Atlas metadata describing the relevant clinical and pathologicfal metadata of each patient in the atlas. DOD = Died of Disease; NED = no evidence of disease; DNOD = died not of disease.	Supplementary Table 1: Atlas metadata describing the relevant clinical and pathologicfal metadata of each patient in the atlas. DOD = Died of Disease; NED = no evidence of disease; DNOD = died not of disease.	Supplementary Table 1: Atlas metadata describing the relevant clinical and pathologicfal metadata of each patient in the atlas. DOD = Died of Disease; NED = no evidence of disease; DNOD = died not of disease.	Supplementary Table 1: Atlas metadata describing the relevant clinical and pathologicfal metadata of each patient in the atlas. DOD = Died of Disease; NED = no evidence of disease; DNOD = died not of disease.	Supplementary Table 1: Atlas metadata describing the relevant clinical and pathologicfal metadata of each patient in the atlas. DOD = Died of Disease; NED = no evidence of disease; DNOD = died not of disease.	Supplementary Table 1: Atlas metadata describing the relevant clinical and pathologicfal metadata of each patient in the atlas. DOD = Died of Disease; NED = no evidence of disease; DNOD = died not of disease.	Supplementary Table 1: Atlas metadata describing the relevant clinical and pathologicfal metadata of each patient in the atlas. DOD = Died of Disease; NED = no evidence of disease; DNOD = died not of disease.	Supplementary Table 1: Atlas metadata describing the relevant clinical and pathologicfal metadata of each patient in the atlas. DOD = Died of Disease; NED = no evidence of disease; DNOD = died not of disease.	Supplementary Table 1: Atlas metadata describing the relevant clinical and pathologicfal metadata of each patient in the atlas. DOD = Died of Disease; NED = no evidence of disease; DNOD = died not of disease.	Supplementary Table 1: Atlas metadata describing the relevant clinical and pathologicfal metadata of each patient in the atlas. DOD = Died of Disease; NED = no evidence of disease; DNOD = died not of disease.	Supplementary Table 1: Atlas metadata describing the relevant clinical and pathologicfal metadata of each patient in the atlas. DOD = Died of Disease; NED = no evidence of disease; DNOD = died not of disease.	Supplementary Table 1: Atlas metadata describing the relevant clinical and pathologicfal metadata of each patient in the atlas. DOD = Died of Disease; NED = no evidence of disease; DNOD = died not of disease.	Supplementary Table 1: Atlas metadata describing the relevant clinical and pathologicfal metadata of each patient in the atlas. DOD = Died of Disease; NED = no evidence of disease; DNOD = died not of disease.	Supplementary Table 1: Atlas metadata describing the relevant clinical and pathologicfal metadata of each patient in the atlas. DOD = Died of Disease; NED = no evidence of disease; DNOD = died not of disease.	Supplementary Table 1: Atlas metadata describing the relevant clinical and pathologicfal metadata of each patient in the atlas. DOD = Died of Disease; NED = no evidence of disease; DNOD = died not of disease.	Supplementary Table 1: Atlas metadata describing the relevant clinical and pathologicfal metadata of each patient in the atlas. DOD = Died of Disease; NED = no evidence of disease; DNOD = died not of disease.	Supplementary Table 1: Atlas metadata describing the relevant clinical and pathologicfal metadata of each patient in the atlas. DOD = Died of Disease; NED = no evidence of disease; DNOD = died not of disease.	Supplementary Table 1: Atlas metadata describing the relevant clinical and pathologicfal metadata of each patient in the atlas. DOD = Died of Disease; NED = no evidence of disease; DNOD = died not of disease.	Supplementary Table 1: Atlas metadata describing the relevant clinical and pathologicfal metadata of each patient in the atlas. DOD = Died of Disease; NED = no evidence of disease; DNOD = died not of disease.	Supplementary Table 1: Atlas metadata describing the relevant clinical and pathologicfal metadata of each patient in the atlas. DOD = Died of Disease; NED = no evidence of disease; DNOD = died not of disease.	Supplementary Table 1: Atlas metadata describing the relevant clinical and pathologicfal metadata of each patient in the atlas. DOD = Died of Disease; NED = no evidence of disease; DNOD = died not of disease.	Supplementary Table 1: Atlas metadata describing the relevant clinical and pathologicfal metadata of each patient in the atlas. DOD = Died of Disease; NED = no evidence of disease; DNOD = died not of disease.	Supplementary Table 1: Atlas metadata describing the relevant clinical and pathologicfal metadata of each patient in the atlas. DOD = Died of Disease; NED = no evidence of disease; DNOD = died not of disease.	Supplementary Table 1: Atlas metadata describing the relevant clinical and pathologicfal metadata of each patient in the atlas. DOD = Died of Disease; NED = no evidence of disease; DNOD = died not of disease.	Supplementary Table 1: Atlas metadata describing the relevant clinical and pathologicfal metadata of each patient in the atlas. DOD = Died of Disease; NED = no evidence of disease; DNOD = died not of disease.	Supplementary Table 1: Atlas metadata describing the relevant clinical and pathologicfal metadata of each patient in the atlas. DOD = Died of Disease; NED = no evidence of disease; DNOD = died not of disease.	Supplementary Table 1: Atlas metadata describing the relevant clinical and pathologicfal metadata of each patient in the atlas. DOD = Died of Disease; NED = no evidence of disease; DNOD = died not of disease.	Supplementary Table 1: Atlas metadata describing the relevant clinical and pathologicfal metadata of each patient in the atlas. DOD = Died of Disease; NED = no evidence of disease; DNOD = died not of disease.	Supplementary Table 1: Atlas metadata describing the relevant clinical and pathologicfal metadata of each patient in the atlas. DOD = Died of Disease; NED = no evidence of disease; DNOD = died not of disease.	Supplementary Table 1: Atlas metadata describing the relevant clinical and pathologicfal metadata of each patient in the atlas. DOD = Died of Disease; NED = no evidence of disease; DNOD = died not of disease.	Supplementary Table 1: Atlas metadata describing the relevant clinical and pathologicfal metadata of each patient in the atlas. DOD = Died of Disease; NED = no evidence of disease; DNOD = died not of disease.	Supplementary Table 1: Atlas metadata describing the relevant clinical and pathologicfal metadata of each patient in the atlas. DOD = Died of Disease; NED = no evidence of disease; DNOD = died not of disease.	Supplementary Table 1: Atlas metadata describing the relevant clinical and pathologicfal metadata of each patient in the atlas. DOD = Died of Disease; NED = no evidence of disease; DNOD = died not of disease.	Supplementary Table 1: Atlas metadata describing the relevant clinical and pathologicfal metadata of each patient in the atlas. DOD = Died of Disease; NED = no evidence of disease; DNOD = died not of disease.	Supplementary Table 1: Atlas metadata describing the relevant clinical and pathologicfal metadata of each patient in the atlas. DOD = Died of Disease; NED = no evidence of disease; DNOD = died not of disease.	Supplementary Table 1: Atlas metadata describing the relevant clinical and pathologicfal metadata of each patient in the atlas. DOD = Died of Disease; NED = no evidence of disease; DNOD = died not of disease.	Supplementary Table 1: Atlas metadata describing the relevant clinical and pathologicfal metadata of each patient in the atlas. DOD = Died of Disease; NED = no evidence of disease; DNOD = died not of disease.	Supplementary Table 1: Atlas metadata describing the relevant clinical and pathologicfal metadata of each patient in the atlas. DOD = Died of Disease; NED = no evidence of disease; DNOD = died not of disease.	Supplementary Table 1: Atlas metadata describing the relevant clinical and pathologicfal metadata of each patient in the atlas. DOD = Died of Disease; NED = no evidence of disease; DNOD = died not of disease.	Supplementary Table 1: Atlas metadata describing the relevant clinical and pathologicfal metadata of each patient in the atlas. DOD = Died of Disease; NED = no evidence of disease; DNOD = died not of disease.	Supplementary Table 1: Atlas metadata describing the relevant clinical and pathologicfal metadata of each patient in the atlas. DOD = Died of Disease; NED = no evidence of disease; DNOD = died not of disease.	Supplementary Table 1: Atlas metadata describing the relevant clinical and pathologicfal metadata of each patient in the atlas. DOD = Died of Disease; NED = no evidence of disease; DNOD = died not of disease.	Supplementary Table 1: Atlas metadata describing the relevant clinical and pathologicfal metadata of each patient in the atlas. DOD = Died of Disease; NED = no evidence of disease; DNOD = died not of disease.	Supplementary Table 1: Atlas metadata describing the relevant clinical and pathologicfal metadata of each patient in the atlas. DOD = Died of Disease; NED = no evidence of disease; DNOD = died not of disease.	Supplementary Table 1: Atlas metadata describing the relevant clinical and pathologicfal metadata of each patient in the atlas. DOD = Died of Disease; NED = no evidence of disease; DNOD = died not of disease.	Supplementary Table 1: Atlas metadata describing the relevant clinical and pathologicfal metadata of each patient in the atlas. DOD = Died of Disease; NED = no evidence of disease; DNOD = died not of disease.	Supplementary Table 1: Atlas metadata describing the relevant clinical and pathologicfal metadata of each patient in the atlas. DOD = Died of Disease; NED = no evidence of disease; DNOD = died not of disease.	Supplementary Table 1: Atlas metadata describing the relevant clinical and pathologicfal metadata of each patient in the atlas. DOD = Died of Disease; NED = no evidence of disease; DNOD = died not of disease.	Supplementary Table 1: Atlas metadata describing the relevant clinical and pathologicfal metadata of each patient in the atlas. DOD = Died of Disease; NED = no evidence of disease; DNOD = died not of disease.	Supplementary Table 1: Atlas metadata describing the relevant clinical and pathologicfal metadata of each patient in the atlas. DOD = Died of Disease; NED = no evidence of disease; DNOD = died not of disease.	Supplementary Table 1: Atlas metadata describing the relevant clinical and pathologicfal metadata of each patient in the atlas. DOD = Died of Disease; NED = no evidence of disease; DNOD = died not of disease.	Supplementary Table 1: Atlas metadata describing the relevant clinical and pathologicfal metadata of each patient in the atlas. DOD = Died of Disease; NED = no evidence of disease; DNOD = died not of disease.	Supplementary Table 1: Atlas metadata describing the relevant clinical and pathologicfal metadata of each patient in the atlas. DOD = Died of Disease; NED = no evidence of disease; DNOD = died not of disease.	Supplementary Table 1: Atlas metadata describing the relevant clinical and pathologicfal metadata of each patient in the atlas. DOD = Died of Disease; NED = no evidence of disease; DNOD = died not of disease.	Supplementary Table 1: Atlas metadata describing the relevant clinical and pathologicfal metadata of each patient in the atlas. DOD = Died of Disease; NED = no evidence of disease; DNOD = died not of disease.	Supplementary Table 1: Atlas metadata describing the relevant clinical and pathologicfal metadata of each patient in the atlas. DOD = Died of Disease; NED = no evidence of disease; DNOD = died not of disease.	Supplementary Table 1: Atlas metadata describing the relevant clinical and pathologicfal metadata of each patient in the atlas. DOD = Died of Disease; NED = no evidence of disease; DNOD = died not of disease.	Supplementary Table 1: Atlas metadata describing the relevant clinical and pathologicfal metadata of each patient in the atlas. DOD = Died of Disease; NED = no evidence of disease; DNOD = died not of disease.	Supplementary Table 1: Atlas metadata describing the relevant clinical and pathologicfal metadata of each patient in the atlas. DOD = Died of Disease; NED = no evidence of disease; DNOD = died not of disease.	Supplementary Table 1: Atlas metadata describing the relevant clinical and pathologicfal metadata of each patient in the atlas. DOD = Died of Disease; NED = no evidence of disease; DNOD = died not of disease.	Supplementary Table 1: Atlas metadata describing the relevant clinical and pathologicfal metadata of each patient in the atlas. DOD = Died of Disease; NED = no evidence of disease; DNOD = died not of disease.	Supplementary Table 1: Atlas metadata describing the relevant clinical and pathologicfal metadata of each patient in the atlas. DOD = Died of Disease; NED = no evidence of disease; DNOD = died not of disease.	Supplementary Table 1: Atlas metadata describing the relevant clinical and pathologicfal metadata of each patient in the atlas. DOD = Died of Disease; NED = no evidence of disease; DNOD = died not of disease.	Supplementary Table 1: Atlas metadata describing the relevant clinical and pathologicfal metadata of each patient in the atlas. DOD = Died of Disease; NED = no evidence of disease; DNOD = died not of disease.	Supplementary Table 1: Atlas metadata describing the relevant clinical and pathologicfal metadata of each patient in the atlas. DOD = Died of Disease; NED = no evidence of disease; DNOD = died not of disease.	Supplementary Table 1: Atlas metadata describing the relevant clinical and pathologicfal metadata of each patient in the atlas. DOD = Died of Disease; NED = no evidence of disease; DNOD = died not of disease.	Supplementary Table 1: Atlas metadata describing the relevant clinical and pathologicfal metadata of each patient in the atlas. DOD = Died of Disease; NED = no evidence of disease; DNOD = died not of disease.	Supplementary Table 1: Atlas metadata describing the relevant clinical and pathologicfal metadata of each patient in the atlas. DOD = Died of Disease; NED = no evidence of disease; DNOD = died not of disease.	Supplementary Table 1: Atlas metadata describing the relevant clinical and pathologicfal metadata of each patient in the atlas. DOD = Died of Disease; NED = no evidence of disease; DNOD = died not of disease.	Supplementary Table 1: Atlas metadata describing the relevant clinical and pathologicfal metadata of each patient in the atlas. DOD = Died of Disease; NED = no evidence of disease; DNOD = died not of disease.	Supplementary Table 1: Atlas metadata describing the relevant clinical and pathologicfal metadata of each patient in the atlas. DOD = Died of Disease; NED = no evidence of disease; DNOD = died not of disease.	Supplementary Table 1: Atlas metadata describing the relevant clinical and pathologicfal metadata of each patient in the atlas. DOD = Died of Disease; NED = no evidence of disease; DNOD = died not of disease.	Supplementary Table 1: Atlas metadata describing the relevant clinical and pathologicfal metadata of each patient in the atlas. DOD = Died of Disease; NED = no evidence of disease; DNOD = died not of disease.	Supplementary Table 1: Atlas metadata describing the relevant clinical and pathologicfal metadata of each patient in the atlas. DOD = Died of Disease; NED = no evidence of disease; DNOD = died not of disease.	Supplementary Table 1: Atlas metadata describing the relevant clinical and pathologicfal metadata of each patient in the atlas. DOD = Died of Disease; NED = no evidence of disease; DNOD = died not of disease.	Supplementary Table 1: Atlas metadata describing the relevant clinical and pathologicfal metadata of each patient in the atlas. DOD = Died of Disease; NED = no evidence of disease; DNOD = died not of disease.	Supplementary Table 1: Atlas metadata describing the relevant clinical and pathologicfal metadata of each patient in the atlas. DOD = Died of Disease; NED = no evidence of disease; DNOD = died not of disease.	Supplementary Table 1: Atlas metadata describing the relevant clinical and pathologicfal metadata of each patient in the atlas. DOD = Died of Disease; NED = no evidence of disease; DNOD = died not of disease.	Supplementary Table 1: Atlas metadata describing the relevant clinical and pathologicfal metadata of each patient in the atlas. DOD = Died of Disease; NED = no evidence of disease; DNOD = died not of disease.	Supplementary Table 1: Atlas metadata describing the relevant clinical and pathologicfal metadata of each patient in the atlas. DOD = Died of Disease; NED = no evidence of disease; DNOD = died not of disease.	Supplementary Table 1: Atlas metadata describing the relevant clinical and pathologicfal metadata of each patient in the atlas. DOD = Died of Disease; NED = no evidence of disease; DNOD = died not of disease.	Supplementary Table 1: Atlas metadata describing the relevant clinical and pathologicfal metadata of each patient in the atlas. DOD = Died of Disease; NED = no evidence of disease; DNOD = died not of disease.	Supplementary Table 1: Atlas metadata describing the relevant clinical and pathologicfal metadata of each patient in the atlas. DOD = Died of Disease; NED = no evidence of disease; DNOD = died not of disease.	Supplementary Table 1: Atlas metadata describing the relevant clinical and pathologicfal metadata of each patient in the atlas. DOD = Died of Disease; NED = no evidence of disease; DNOD = died not of disease.	Supplementary Table 1: Atlas metadata describing the relevant clinical and pathologicfal metadata of each patient in the atlas. DOD = Died of Disease; NED = no evidence of disease; DNOD = died not of disease.	Supplementary Table 1: Atlas metadata describing the relevant clinical and pathologicfal metadata of each patient in the atlas. DOD = Died of Disease; NED = no evidence of disease; DNOD = died not of disease.	Supplementary Table 1: Atlas metadata describing the relevant clinical and pathologicfal metadata of each patient in the atlas. DOD = Died of Disease; NED = no evidence of disease; DNOD = died not of disease.	Supplementary Table 1: Atlas metadata describing the relevant clinical and pathologicfal metadata of each patient in the atlas. DOD = Died of Disease; NED = no evidence of disease; DNOD = died not of disease.	Supplementary Table 1: Atlas metadata describing the relevant clinical and pathologicfal metadata of each patient in the atlas. DOD = Died of Disease; NED = no evidence of disease; DNOD = died not of disease.	Supplementary Table 1: Atlas metadata describing the relevant clinical and pathologicfal metadata of each patient in the atlas. DOD = Died of Disease; NED = no evidence of disease; DNOD = died not of disease.	Supplementary Table 1: Atlas metadata describing the relevant clinical and pathologicfal metadata of each patient in the atlas. DOD = Died of Disease; NED = no evidence of disease; DNOD = died not of disease.	Supplementary Table 1: Atlas metadata describing the relevant clinical and pathologicfal metadata of each patient in the atlas. DOD = Died of Disease; NED = no evidence of disease; DNOD = died not of disease.	Supplementary Table 1: Atlas metadata describing the relevant clinical and pathologicfal metadata of each patient in the atlas. DOD = Died of Disease; NED = no evidence of disease; DNOD = died not of disease.	Supplementary Table 1: Atlas metadata describing the relevant clinical and pathologicfal metadata of each patient in the atlas. DOD = Died of Disease; NED = no evidence of disease; DNOD = died not of disease.	Supplementary Table 1: Atlas metadata describing the relevant clinical and pathologicfal metadata of each patient in the atlas. DOD = Died of Disease; NED = no evidence of disease; DNOD = died not of disease.	Supplementary Table 1: Atlas metadata describing the relevant clinical and pathologicfal metadata of each patient in the atlas. DOD = Died of Disease; NED = no evidence of disease; DNOD = died not of disease.	Supplementary Table 1: Atlas metadata describing the relevant clinical and pathologicfal metadata of each patient in the atlas. DOD = Died of Disease; NED = no evidence of disease; DNOD = died not of disease.	Supplementary Table 1: Atlas metadata describing the relevant clinical and pathologicfal metadata of each patient in the atlas. DOD = Died of Disease; NED = no evidence of disease; DNOD = died not of disease.	Supplementary Table 1: Atlas metadata describing the relevant clinical and pathologicfal metadata of each patient in the atlas. DOD = Died of Disease; NED = no evidence of disease; DNOD = died not of disease.	Supplementary Table 1: Atlas metadata describing the relevant clinical and pathologicfal metadata of each patient in the atlas. DOD = Died of Disease; NED = no evidence of disease; DNOD = died not of disease.	Supplementary Table 1: Atlas metadata describing the relevant clinical and pathologicfal metadata of each patient in the atlas. DOD = Died of Disease; NED = no evidence of disease; DNOD = died not of disease.	Supplementary Table 1: Atlas metadata describing the relevant clinical and pathologicfal metadata of each patient in the atlas. DOD = Died of Disease; NED = no evidence of disease; DNOD = died not of disease.	Supplementary Table 1: Atlas metadata describing the relevant clinical and pathologicfal metadata of each patient in the atlas. DOD = Died of Disease; NED = no evidence of disease; DNOD = died not of disease.	Supplementary Table 1: Atlas metadata describing the relevant clinical and pathologicfal metadata of each patient in the atlas. DOD = Died of Disease; NED = no evidence of disease; DNOD = died not of disease.	Supplementary Table 1: Atlas metadata describing the relevant clinical and pathologicfal metadata of each patient in the atlas. DOD = Died of Disease; NED = no evidence of disease; DNOD = died not of disease.	Supplementary Table 1: Atlas metadata describing the relevant clinical and pathologicfal metadata of each patient in the atlas. DOD = Died of Disease; NED = no evidence of disease; DNOD = died not of disease.	Supplementary Table 1: Atlas metadata describing the relevant clinical and pathologicfal metadata of each patient in the atlas. DOD = Died of Disease; NED = no evidence of disease; DNOD = died not of disease.	Supplementary Table 1: Atlas metadata describing the relevant clinical and pathologicfal metadata of each patient in the atlas. DOD = Died of Disease; NED = no evidence of disease; DNOD = died not of disease.	Supplementary Table 1: Atlas metadata describing the relevant clinical and pathologicfal metadata of each patient in the atlas. DOD = Died of Disease; NED = no evidence of disease; DNOD = died not of disease.	Supplementary Table 1: Atlas metadata describing the relevant clinical and pathologicfal metadata of each patient in the atlas. DOD = Died of Disease; NED = no evidence of disease; DNOD = died not of disease.	Supplementary Table 1: Atlas metadata describing the relevant clinical and pathologicfal metadata of each patient in the atlas. DOD = Died of Disease; NED = no evidence of disease; DNOD = died not of disease.	Supplementary Table 1: Atlas metadata describing the relevant clinical and pathologicfal metadata of each patient in the atlas. DOD = Died of Disease; NED = no evidence of disease; DNOD = died not of disease.	Supplementary Table 1: Atlas metadata describing the relevant clinical and pathologicfal metadata of each patient in the atlas. DOD = Died of Disease; NED = no evidence of disease; DNOD = died not of disease.	Supplementary Table 1: Atlas metadata describing the relevant clinical and pathologicfal metadata of each patient in the atlas. DOD = Died of Disease; NED = no evidence of disease; DNOD = died not of disease.	Supplementary Table 1: Atlas metadata describing the relevant clinical and pathologicfal metadata of each patient in the atlas. DOD = Died of Disease; NED = no evidence of disease; DNOD = died not of disease.	Supplementary Table 1: Atlas metadata describing the relevant clinical and pathologicfal metadata of each patient in the atlas. DOD = Died of Disease; NED = no evidence of disease; DNOD = died not of disease.	Supplementary Table 1: Atlas metadata describing the relevant clinical and pathologicfal metadata of each patient in the atlas. DOD = Died of Disease; NED = no evidence of disease; DNOD = died not of disease.	Supplementary Table 1: Atlas metadata describing the relevant clinical and pathologicfal metadata of each patient in the atlas. DOD = Died of Disease; NED = no evidence of disease; DNOD = died not of disease.	Supplementary Table 1: Atlas metadata describing the relevant clinical and pathologicfal metadata of each patient in the atlas. DOD = Died of Disease; NED = no evidence of disease; DNOD = died not of disease.	Supplementary Table 1: Atlas metadata describing the relevant clinical and pathologicfal metadata of each patient in the atlas. DOD = Died of Disease; NED = no evidence of disease; DNOD = died not of disease.	Supplementary Table 1: Atlas metadata describing the relevant clinical and pathologicfal metadata of each patient in the atlas. DOD = Died of Disease; NED = no evidence of disease; DNOD = died not of disease.	Supplementary Table 1: Atlas metadata describing the relevant clinical and pathologicfal metadata of each patient in the atlas. DOD = Died of Disease; NED = no evidence of disease; DNOD = died not of disease.	Supplementary Table 1: Atlas metadata describing the relevant clinical and pathologicfal metadata of each patient in the atlas. DOD = Died of Disease; NED = no evidence of disease; DNOD = died not of disease.	Supplementary Table 1: Atlas metadata describing the relevant clinical and pathologicfal metadata of each patient in the atlas. DOD = Died of Disease; NED = no evidence of disease; DNOD = died not of disease.	Supplementary Table 1: Atlas metadata describing the relevant clinical and pathologicfal metadata of each patient in the atlas. DOD = Died of Disease; NED = no evidence of disease; DNOD = died not of disease.	Supplementary Table 1: Atlas metadata describing the relevant clinical and pathologicfal metadata of each patient in the atlas. DOD = Died of Disease; NED = no evidence of disease; DNOD = died not of disease.	Supplementary Table 1: Atlas metadata describing the relevant clinical and pathologicfal metadata of each patient in the atlas. DOD = Died of Disease; NED = no evidence of disease; DNOD = died not of disease.	Supplementary Table 1: Atlas metadata describing the relevant clinical and pathologicfal metadata of each patient in the atlas. DOD = Died of Disease; NED = no evidence of disease; DNOD = died not of disease.	Supplementary Table 1: Atlas metadata describing the relevant clinical and pathologicfal metadata of each patient in the atlas. DOD = Died of Disease; NED = no evidence of disease; DNOD = died not of disease.	Supplementary Table 1: Atlas metadata describing the relevant clinical and pathologicfal metadata of each patient in the atlas. DOD = Died of Disease; NED = no evidence of disease; DNOD = died not of disease.	Supplementary Table 1: Atlas metadata describing the relevant clinical and pathologicfal metadata of each patient in the atlas. DOD = Died of Disease; NED = no evidence of disease; DNOD = died not of disease.	Supplementary Table 1: Atlas metadata describing the relevant clinical and pathologicfal metadata of each patient in the atlas. DOD = Died of Disease; NED = no evidence of disease; DNOD = died not of disease.	Supplementary Table 1: Atlas metadata describing the relevant clinical and pathologicfal metadata of each patient in the atlas. DOD = Died of Disease; NED = no evidence of disease; DNOD = died not of disease.	Supplementary Table 1: Atlas metadata describing the relevant clinical and pathologicfal metadata of each patient in the atlas. DOD = Died of Disease; NED = no evidence of disease; DNOD = died not of disease.	Supplementary Table 1: Atlas metadata describing the relevant clinical and pathologicfal metadata of each patient in the atlas. DOD = Died of Disease; NED = no evidence of disease; DNOD = died not of disease.	Supplementary Table 1: Atlas metadata describing the relevant clinical and pathologicfal metadata of each patient in the atlas. DOD = Died of Disease; NED = no evidence of disease; DNOD = died not of disease.	Supplementary Table 1: Atlas metadata describing the relevant clinical and pathologicfal metadata of each patient in the atlas. DOD = Died of Disease; NED = no evidence of disease; DNOD = died not of disease.	Supplementary Table 1: Atlas metadata describing the relevant clinical and pathologicfal metadata of each patient in the atlas. DOD = Died of Disease; NED = no evidence of disease; DNOD = died not of disease.	Supplementary Table 1: Atlas metadata describing the relevant clinical and pathologicfal metadata of each patient in the atlas. DOD = Died of Disease; NED = no evidence of disease; DNOD = died not of disease.	Supplementary Table 1: Atlas metadata describing the relevant clinical and pathologicfal metadata of each patient in the atlas. DOD = Died of Disease; NED = no evidence of disease; DNOD = died not of disease.	Supplementary Table 1: Atlas metadata describing the relevant clinical and pathologicfal metadata of each patient in the atlas. DOD = Died of Disease; NED = no evidence of disease; DNOD = died not of disease.	Supplementary Table 1: Atlas metadata describing the relevant clinical and pathologicfal metadata of each patient in the atlas. DOD = Died of Disease; NED = no evidence of disease; DNOD = died not of disease.	Supplementary Table 1: Atlas metadata describing the relevant clinical and pathologicfal metadata of each patient in the atlas. DOD = Died of Disease; NED = no evidence of disease; DNOD = died not of disease.	Supplementary Table 1: Atlas metadata describing the relevant clinical and pathologicfal metadata of each patient in the atlas. DOD = Died of Disease; NED = no evidence of disease; DNOD = died not of disease.	Supplementary Table 1: Atlas metadata describing the relevant clinical and pathologicfal metadata of each patient in the atlas. DOD = Died of Disease; NED = no evidence of disease; DNOD = died not of disease.	Supplementary Table 1: Atlas metadata describing the relevant clinical and pathologicfal metadata of each patient in the atlas. DOD = Died of Disease; NED = no evidence of disease; DNOD = died not of disease.	Supplementary Table 1: Atlas metadata describing the relevant clinical and pathologicfal metadata of each patient in the atlas. DOD = Died of Disease; NED = no evidence of disease; DNOD = died not of disease.	Supplementary Table 1: Atlas metadata describing the relevant clinical and pathologicfal metadata of each patient in the atlas. DOD = Died of Disease; NED = no evidence of disease; DNOD = died not of disease.	Supplementary Table 1: Atlas metadata describing the relevant clinical and pathologicfal metadata of each patient in the atlas. DOD = Died of Disease; NED = no evidence of disease; DNOD = died not of disease.	Supplementary Table 1: Atlas metadata describing the relevant clinical and pathologicfal metadata of each patient in the atlas. DOD = Died of Disease; NED = no evidence of disease; DNOD = died not of disease.	Supplementary Table 1: Atlas metadata describing the relevant clinical and pathologicfal metadata of each patient in the atlas. DOD = Died of Disease; NED = no evidence of disease; DNOD = died not of disease.	Supplementary Table 1: Atlas metadata describing the relevant clinical and pathologicfal metadata of each patient in the atlas. DOD = Died of Disease; NED = no evidence of disease; DNOD = died not of disease.	Supplementary Table 1: Atlas metadata describing the relevant clinical and pathologicfal metadata of each patient in the atlas. DOD = Died of Disease; NED = no evidence of disease; DNOD = died not of disease.	Supplementary Table 1: Atlas metadata describing the relevant clinical and pathologicfal metadata of each patient in the atlas. DOD = Died of Disease; NED = no evidence of disease; DNOD = died not of disease.	Supplementary Table 1: Atlas metadata describing the relevant clinical and pathologicfal metadata of each patient in the atlas. DOD = Died of Disease; NED = no evidence of disease; DNOD = died not of disease.	Supplementary Table 1: Atlas metadata describing the relevant clinical and pathologicfal metadata of each patient in the atlas. DOD = Died of Disease; NED = no evidence of disease; DNOD = died not of disease.	Supplementary Table 1: Atlas metadata describing the relevant clinical and pathologicfal metadata of each patient in the atlas. DOD = Died of Disease; NED = no evidence of disease; DNOD = died not of disease.	Supplementary Table 1: Atlas metadata describing the relevant clinical and pathologicfal metadata of each patient in the atlas. DOD = Died of Disease; NED = no evidence of disease; DNOD = died not of disease.	Supplementary Table 1: Atlas metadata describing the relevant clinical and pathologicfal metadata of each patient in the atlas. DOD = Died of Disease; NED = no evidence of disease; DNOD = died not of disease.	Supplementary Table 1: Atlas metadata describing the relevant clinical and pathologicfal metadata of each patient in the atlas. DOD = Died of Disease; NED = no evidence of disease; DNOD = died not of disease.	Supplementary Table 1: Atlas metadata describing the relevant clinical and pathologicfal metadata of each patient in the atlas. DOD = Died of Disease; NED = no evidence of disease; DNOD = died not of disease.	Supplementary Table 1: Atlas metadata describing the relevant clinical and pathologicfal metadata of each patient in the atlas. DOD = Died of Disease; NED = no evidence of disease; DNOD = died not of disease.	Supplementary Table 1: Atlas metadata describing the relevant clinical and pathologicfal metadata of each patient in the atlas. DOD = Died of Disease; NED = no evidence of disease; DNOD = died not of disease.	Supplementary Table 1: Atlas metadata describing the relevant clinical and pathologicfal metadata of each patient in the atlas. DOD = Died of Disease; NED = no evidence of disease; DNOD = died not of disease.	Supplementary Table 1: Atlas metadata describing the relevant clinical and pathologicfal metadata of each patient in the atlas. DOD = Died of Disease; NED = no evidence of disease; DNOD = died not of disease.	Supplementary Table 1: Atlas metadata describing the relevant clinical and pathologicfal metadata of each patient in the atlas. DOD = Died of Disease; NED = no evidence of disease; DNOD = died not of disease.	Supplementary Table 1: Atlas metadata describing the relevant clinical and pathologicfal metadata of each patient in the atlas. DOD = Died of Disease; NED = no evidence of disease; DNOD = died not of disease.	Supplementary Table 1: Atlas metadata describing the relevant clinical and pathologicfal metadata of each patient in the atlas. DOD = Died of Disease; NED = no evidence of disease; DNOD = died not of disease.	Supplementary Table 1: Atlas metadata describing the relevant clinical and pathologicfal metadata of each patient in the atlas. DOD = Died of Disease; NED = no evidence of disease; DNOD = died not of disease.	Supplementary Table 1: Atlas metadata describing the relevant clinical and pathologicfal metadata of each patient in the atlas. DOD = Died of Disease; NED = no evidence of disease; DNOD = died not of disease.	Supplementary Table 1: Atlas metadata describing the relevant clinical and pathologicfal metadata of each patient in the atlas. DOD = Died of Disease; NED = no evidence of disease; DNOD = died not of disease.	Supplementary Table 1: Atlas metadata describing the relevant clinical and pathologicfal metadata of each patient in the atlas. DOD = Died of Disease; NED = no evidence of disease; DNOD = died not of disease.	Supplementary Table 1: Atlas metadata describing the relevant clinical and pathologicfal metadata of each patient in the atlas. DOD = Died of Disease; NED = no evidence of disease; DNOD = died not of disease.	Supplementary Table 1: Atlas metadata describing the relevant clinical and pathologicfal metadata of each patient in the atlas. DOD = Died of Disease; NED = no evidence of disease; DNOD = died not of disease.	Supplementary Table 1: Atlas metadata describing the relevant clinical and pathologicfal metadata of each patient in the atlas. DOD = Died of Disease; NED = no evidence of disease; DNOD = died not of disease.	Supplementary Table 1: Atlas metadata describing the relevant clinical and pathologicfal metadata of each patient in the atlas. DOD = Died of Disease; NED = no evidence of disease; DNOD = died not of disease.	Supplementary Table 1: Atlas metadata describing the relevant clinical and pathologicfal metadata of each patient in the atlas. DOD = Died of Disease; NED = no evidence of disease; DNOD = died not of disease.	Supplementary Table 1: Atlas metadata describing the relevant clinical and pathologicfal metadata of each patient in the atlas. DOD = Died of Disease; NED = no evidence of disease; DNOD = died not of disease.	Supplementary Table 1: Atlas metadata describing the relevant clinical and pathologicfal metadata of each patient in the atlas. DOD = Died of Disease; NED = no evidence of disease; DNOD = died not of disease.	Supplementary Table 1: Atlas metadata describing the relevant clinical and pathologicfal metadata of each patient in the atlas. DOD = Died of Disease; NED = no evidence of disease; DNOD = died not of disease.	Supplementary Table 1: Atlas metadata describing the relevant clinical and pathologicfal metadata of each patient in the atlas. DOD = Died of Disease; NED = no evidence of disease; DNOD = died not of disease.	Supplementary Table 1: Atlas metadata describing the relevant clinical and pathologicfal metadata of each patient in the atlas. DOD = Died of Disease; NED = no evidence of disease; DNOD = died not of disease.	Supplementary Table 1: Atlas metadata describing the relevant clinical and pathologicfal metadata of each patient in the atlas. DOD = Died of Disease; NED = no evidence of disease; DNOD = died not of disease.	Supplementary Table 1: Atlas metadata describing the relevant clinical and pathologicfal metadata of each patient in the atlas. DOD = Died of Disease; NED = no evidence of disease; DNOD = died not of disease.	Supplementary Table 1: Atlas metadata describing the relevant clinical and pathologicfal metadata of each patient in the atlas. DOD = Died of Disease; NED = no evidence of disease; DNOD = died not of disease.	Supplementary Table 1: Atlas metadata describing the relevant clinical and pathologicfal metadata of each patient in the atlas. DOD = Died of Disease; NED = no evidence of disease; DNOD = died not of disease.	Supplementary Table 1: Atlas metadata describing the relevant clinical and pathologicfal metadata of each patient in the atlas. DOD = Died of Disease; NED = no evidence of disease; DNOD = died not of disease.	Supplementary Table 1: Atlas metadata describing the relevant clinical and pathologicfal metadata of each patient in the atlas. DOD = Died of Disease; NED = no evidence of disease; DNOD = died not of disease.	Supplementary Table 1: Atlas metadata describing the relevant clinical and pathologicfal metadata of each patient in the atlas. DOD = Died of Disease; NED = no evidence of disease; DNOD = died not of disease.	Supplementary Table 1: Atlas metadata describing the relevant clinical and pathologicfal metadata of each patient in the atlas. DOD = Died of Disease; NED = no evidence of disease; DNOD = died not of disease.	Supplementary Table 1: Atlas metadata describing the relevant clinical and pathologicfal metadata of each patient in the atlas. DOD = Died of Disease; NED = no evidence of disease; DNOD = died not of disease.	Supplementary Table 1: Atlas metadata describing the relevant clinical and pathologicfal metadata of each patient in the atlas. DOD = Died of Disease; NED = no evidence of disease; DNOD = died not of disease.	Supplementary Table 1: Atlas metadata describing the relevant clinical and pathologicfal metadata of each patient in the atlas. DOD = Died of Disease; NED = no evidence of disease; DNOD = died not of disease.	Supplementary Table 1: Atlas metadata describing the relevant clinical and pathologicfal metadata of each patient in the atlas. DOD = Died of Disease; NED = no evidence of disease; DNOD = died not of disease.	Supplementary Table 1: Atlas metadata describing the relevant clinical and pathologicfal metadata of each patient in the atlas. DOD = Died of Disease; NED = no evidence of disease; DNOD = died not of disease.	Supplementary Table 1: Atlas metadata describing the relevant clinical and pathologicfal metadata of each patient in the atlas. DOD = Died of Disease; NED = no evidence of disease; DNOD = died not of disease.	Supplementary Table 1: Atlas metadata describing the relevant clinical and pathologicfal metadata of each patient in the atlas. DOD = Died of Disease; NED = no evidence of disease; DNOD = died not of disease.	Supplementary Table 1: Atlas metadata describing the relevant clinical and pathologicfal metadata of each patient in the atlas. DOD = Died of Disease; NED = no evidence of disease; DNOD = died not of disease.	Supplementary Table 1: Atlas metadata describing the relevant clinical and pathologicfal metadata of each patient in the atlas. DOD = Died of Disease; NED = no evidence of disease; DNOD = died not of disease.	Supplementary Table 1: Atlas metadata describing the relevant clinical and pathologicfal metadata of each patient in the atlas. DOD = Died of Disease; NED = no evidence of disease; DNOD = died not of disease.	Supplementary Table 1: Atlas metadata describing the relevant clinical and pathologicfal metadata of each patient in the atlas. DOD = Died of Disease; NED = no evidence of disease; DNOD = died not of disease.	Supplementary Table 1: Atlas metadata describing the relevant clinical and pathologicfal metadata of each patient in the atlas. DOD = Died of Disease; NED = no evidence of disease; DNOD = died not of disease.	Supplementary Table 1: Atlas metadata describing the relevant clinical and pathologicfal metadata of each patient in the atlas. DOD = Died of Disease; NED = no evidence of disease; DNOD = died not of disease.	Supplementary Table 1: Atlas metadata describing the relevant clinical and pathologicfal metadata of each patient in the atlas. DOD = Died of Disease; NED = no evidence of disease; DNOD = died not of disease.	Supplementary Table 1: Atlas metadata describing the relevant clinical and pathologicfal metadata of each patient in the atlas. DOD = Died of Disease; NED = no evidence of disease; DNOD = died not of disease.	Supplementary Table 1: Atlas metadata describing the relevant clinical and pathologicfal metadata of each patient in the atlas. DOD = Died of Disease; NED = no evidence of disease; DNOD = died not of disease.	Supplementary Table 1: Atlas metadata describing the relevant clinical and pathologicfal metadata of each patient in the atlas. DOD = Died of Disease; NED = no evidence of disease; DNOD = died not of disease.	Supplementary Table 1: Atlas metadata describing the relevant clinical and pathologicfal metadata of each patient in the atlas. DOD = Died of Disease; NED = no evidence of disease; DNOD = died not of disease.	Supplementary Table 1: Atlas metadata describing the relevant clinical and pathologicfal metadata of each patient in the atlas. DOD = Died of Disease; NED = no evidence of disease; DNOD = died not of disease.	Supplementary Table 1: Atlas metadata describing the relevant clinical and pathologicfal metadata of each patient in the atlas. DOD = Died of Disease; NED = no evidence of disease; DNOD = died not of disease.	Supplementary Table 1: Atlas metadata describing the relevant clinical and pathologicfal metadata of each patient in the atlas. DOD = Died of Disease; NED = no evidence of disease; DNOD = died not of disease.	Supplementary Table 1: Atlas metadata describing the relevant clinical and pathologicfal metadata of each patient in the atlas. DOD = Died of Disease; NED = no evidence of disease; DNOD = died not of disease.	Supplementary Table 1: Atlas metadata describing the relevant clinical and pathologicfal metadata of each patient in the atlas. DOD = Died of Disease; NED = no evidence of disease; DNOD = died not of disease.	Supplementary Table 1: Atlas metadata describing the relevant clinical and pathologicfal metadata of each patient in the atlas. DOD = Died of Disease; NED = no evidence of disease; DNOD = died not of disease.	Supplementary Table 1: Atlas metadata describing the relevant clinical and pathologicfal metadata of each patient in the atlas. DOD = Died of Disease; NED = no evidence of disease; DNOD = died not of disease.	Supplementary Table 1: Atlas metadata describing the relevant clinical and pathologicfal metadata of each patient in the atlas. DOD = Died of Disease; NED = no evidence of disease; DNOD = died not of disease.	Supplementary Table 1: Atlas metadata describing the relevant clinical and pathologicfal metadata of each patient in the atlas. DOD = Died of Disease; NED = no evidence of disease; DNOD = died not of disease.	Supplementary Table 1: Atlas metadata describing the relevant clinical and pathologicfal metadata of each patient in the atlas. DOD = Died of Disease; NED = no evidence of disease; DNOD = died not of disease.	Supplementary Table 1: Atlas metadata describing the relevant clinical and pathologicfal metadata of each patient in the atlas. DOD = Died of Disease; NED = no evidence of disease; DNOD = died not of disease.	Supplementary Table 1: Atlas metadata describing the relevant clinical and pathologicfal metadata of each patient in the atlas. DOD = Died of Disease; NED = no evidence of disease; DNOD = died not of disease.	Supplementary Table 1: Atlas metadata describing the relevant clinical and pathologicfal metadata of each patient in the atlas. DOD = Died of Disease; NED = no evidence of disease; DNOD = died not of disease.	Supplementary Table 1: Atlas metadata describing the relevant clinical and pathologicfal metadata of each patient in the atlas. DOD = Died of Disease; NED = no evidence of disease; DNOD = died not of disease.	Supplementary Table 1: Atlas metadata describing the relevant clinical and pathologicfal metadata of each patient in the atlas. DOD = Died of Disease; NED = no evidence of disease; DNOD = died not of disease.	Supplementary Table 1: Atlas metadata describing the relevant clinical and pathologicfal metadata of each patient in the atlas. DOD = Died of Disease; NED = no evidence of disease; DNOD = died not of disease.	Supplementary Table 1: Atlas metadata describing the relevant clinical and pathologicfal metadata of each patient in the atlas. DOD = Died of Disease; NED = no evidence of disease; DNOD = died not of disease.	Supplementary Table 1: Atlas metadata describing the relevant clinical and pathologicfal metadata of each patient in the atlas. DOD = Died of Disease; NED = no evidence of disease; DNOD = died not of disease.	Supplementary Table 1: Atlas metadata describing the relevant clinical and pathologicfal metadata of each patient in the atlas. DOD = Died of Disease; NED = no evidence of disease; DNOD = died not of disease.	Supplementary Table 1: Atlas metadata describing the relevant clinical and pathologicfal metadata of each patient in the atlas. DOD = Died of Disease; NED = no evidence of disease; DNOD = died not of disease.	Supplementary Table 1: Atlas metadata describing the relevant clinical and pathologicfal metadata of each patient in the atlas. DOD = Died of Disease; NED = no evidence of disease; DNOD = died not of disease.	Supplementary Table 1: Atlas metadata describing the relevant clinical and pathologicfal metadata of each patient in the atlas. DOD = Died of Disease; NED = no evidence of disease; DNOD = died not of disease.	Supplementary Table 1: Atlas metadata describing the relevant clinical and pathologicfal metadata of each patient in the atlas. DOD = Died of Disease; NED = no evidence of disease; DNOD = died not of disease.	Supplementary Table 1: Atlas metadata describing the relevant clinical and pathologicfal metadata of each patient in the atlas. DOD = Died of Disease; NED = no evidence of disease; DNOD = died not of disease.	Supplementary Table 1: Atlas metadata describing the relevant clinical and pathologicfal metadata of each patient in the atlas. DOD = Died of Disease; NED = no evidence of disease; DNOD = died not of disease.	Supplementary Table 1: Atlas metadata describing the relevant clinical and pathologicfal metadata of each patient in the atlas. DOD = Died of Disease; NED = no evidence of disease; DNOD = died not of disease.	Supplementary Table 1: Atlas metadata describing the relevant clinical and pathologicfal metadata of each patient in the atlas. DOD = Died of Disease; NED = no evidence of disease; DNOD = died not of disease.	Supplementary Table 1: Atlas metadata describing the relevant clinical and pathologicfal metadata of each patient in the atlas. DOD = Died of Disease; NED = no evidence of disease; DNOD = died not of disease.	Supplementary Table 1: Atlas metadata describing the relevant clinical and pathologicfal metadata of each patient in the atlas. DOD = Died of Disease; NED = no evidence of disease; DNOD = died not of disease.	Supplementary Table 1: Atlas metadata describing the relevant clinical and pathologicfal metadata of each patient in the atlas. DOD = Died of Disease; NED = no evidence of disease; DNOD = died not of disease.	Supplementary Table 1: Atlas metadata describing the relevant clinical and pathologicfal metadata of each patient in the atlas. DOD = Died of Disease; NED = no evidence of disease; DNOD = died not of disease.	Supplementary Table 1: Atlas metadata describing the relevant clinical and pathologicfal metadata of each patient in the atlas. DOD = Died of Disease; NED = no evidence of disease; DNOD = died not of disease.	Supplementary Table 1: Atlas metadata describing the relevant clinical and pathologicfal metadata of each patient in the atlas. DOD = Died of Disease; NED = no evidence of disease; DNOD = died not of disease.	Supplementary Table 1: Atlas metadata describing the relevant clinical and pathologicfal metadata of each patient in the atlas. DOD = Died of Disease; NED = no evidence of disease; DNOD = died not of disease.	Supplementary Table 1: Atlas metadata describing the relevant clinical and pathologicfal metadata of each patient in the atlas. DOD = Died of Disease; NED = no evidence of disease; DNOD = died not of disease.	Supplementary Table 1: Atlas metadata describing the relevant clinical and pathologicfal metadata of each patient in the atlas. DOD = Died of Disease; NED = no evidence of disease; DNOD = died not of disease.	Supplementary Table 1: Atlas metadata describing the relevant clinical and pathologicfal metadata of each patient in the atlas. DOD = Died of Disease; NED = no evidence of disease; DNOD = died not of disease.	Supplementary Table 1: Atlas metadata describing the relevant clinical and pathologicfal metadata of each patient in the atlas. DOD = Died of Disease; NED = no evidence of disease; DNOD = died not of disease.	Supplementary Table 1: Atlas metadata describing the relevant clinical and pathologicfal metadata of each patient in the atlas. DOD = Died of Disease; NED = no evidence of disease; DNOD = died not of disease.	Supplementary Table 1: Atlas metadata describing the relevant clinical and pathologicfal metadata of each patient in the atlas. DOD = Died of Disease; NED = no evidence of disease; DNOD = died not of disease.	Supplementary Table 1: Atlas metadata describing the relevant clinical and pathologicfal metadata of each patient in the atlas. DOD = Died of Disease; NED = no evidence of disease; DNOD = died not of disease.	Supplementary Table 1: Atlas metadata describing the relevant clinical and pathologicfal metadata of each patient in the atlas. DOD = Died of Disease; NED = no evidence of disease; DNOD = died not of disease.	Supplementary Table 1: Atlas metadata describing the relevant clinical and pathologicfal metadata of each patient in the atlas. DOD = Died of Disease; NED = no evidence of disease; DNOD = died not of disease.	Supplementary Table 1: Atlas metadata describing the relevant clinical and pathologicfal metadata of each patient in the atlas. DOD = Died of Disease; NED = no evidence of disease; DNOD = died not of disease.	Supplementary Table 1: Atlas metadata describing the relevant clinical and pathologicfal metadata of each patient in the atlas. DOD = Died of Disease; NED = no evidence of disease; DNOD = died not of disease.	Supplementary Table 1: Atlas metadata describing the relevant clinical and pathologicfal metadata of each patient in the atlas. DOD = Died of Disease; NED = no evidence of disease; DNOD = died not of disease.	Supplementary Table 1: Atlas metadata describing the relevant clinical and pathologicfal metadata of each patient in the atlas. DOD = Died of Disease; NED = no evidence of disease; DNOD = died not of disease.	Supplementary Table 1: Atlas metadata describing the relevant clinical and pathologicfal metadata of each patient in the atlas. DOD = Died of Disease; NED = no evidence of disease; DNOD = died not of disease.	Supplementary Table 1: Atlas metadata describing the relevant clinical and pathologicfal metadata of each patient in the atlas. DOD = Died of Disease; NED = no evidence of disease; DNOD = died not of disease.	Supplementary Table 1: Atlas metadata describing the relevant clinical and pathologicfal metadata of each patient in the atlas. DOD = Died of Disease; NED = no evidence of disease; DNOD = died not of disease.	Supplementary Table 1: Atlas metadata describing the relevant clinical and pathologicfal metadata of each patient in the atlas. DOD = Died of Disease; NED = no evidence of disease; DNOD = died not of disease.	Supplementary Table 1: Atlas metadata describing the relevant clinical and pathologicfal metadata of each patient in the atlas. DOD = Died of Disease; NED = no evidence of disease; DNOD = died not of disease.	Supplementary Table 1: Atlas metadata describing the relevant clinical and pathologicfal metadata of each patient in the atlas. DOD = Died of Disease; NED = no evidence of disease; DNOD = died not of disease.	Supplementary Table 1: Atlas metadata describing the relevant clinical and pathologicfal metadata of each patient in the atlas. DOD = Died of Disease; NED = no evidence of disease; DNOD = died not of disease.	Supplementary Table 1: Atlas metadata describing the relevant clinical and pathologicfal metadata of each patient in the atlas. DOD = Died of Disease; NED = no evidence of disease; DNOD = died not of disease.	Supplementary Table 1: Atlas metadata describing the relevant clinical and pathologicfal metadata of each patient in the atlas. DOD = Died of Disease; NED = no evidence of disease; DNOD = died not of disease.	Supplementary Table 1: Atlas metadata describing the relevant clinical and pathologicfal metadata of each patient in the atlas. DOD = Died of Disease; NED = no evidence of disease; DNOD = died not of disease.	Supplementary Table 1: Atlas metadata describing the relevant clinical and pathologicfal metadata of each patient in the atlas. DOD = Died of Disease; NED = no evidence of disease; DNOD = died not of disease.	Supplementary Table 1: Atlas metadata describing the relevant clinical and pathologicfal metadata of each patient in the atlas. DOD = Died of Disease; NED = no evidence of disease; DNOD = died not of disease.	Supplementary Table 1: Atlas metadata describing the relevant clinical and pathologicfal metadata of each patient in the atlas. DOD = Died of Disease; NED = no evidence of disease; DNOD = died not of disease.	Supplementary Table 1: Atlas metadata describing the relevant clinical and pathologicfal metadata of each patient in the atlas. DOD = Died of Disease; NED = no evidence of disease; DNOD = died not of disease.	Supplementary Table 1: Atlas metadata describing the relevant clinical and pathologicfal metadata of each patient in the atlas. DOD = Died of Disease; NED = no evidence of disease; DNOD = died not of disease.	Supplementary Table 1: Atlas metadata describing the relevant clinical and pathologicfal metadata of each patient in the atlas. DOD = Died of Disease; NED = no evidence of disease; DNOD = died not of disease.	Supplementary Table 1: Atlas metadata describing the relevant clinical and pathologicfal metadata of each patient in the atlas. DOD = Died of Disease; NED = no evidence of disease; DNOD = died not of disease.	Supplementary Table 1: Atlas metadata describing the relevant clinical and pathologicfal metadata of each patient in the atlas. DOD = Died of Disease; NED = no evidence of disease; DNOD = died not of disease.	Supplementary Table 1: Atlas metadata describing the relevant clinical and pathologicfal metadata of each patient in the atlas. DOD = Died of Disease; NED = no evidence of disease; DNOD = died not of disease.	Supplementary Table 1: Atlas metadata describing the relevant clinical and pathologicfal metadata of each patient in the atlas. DOD = Died of Disease; NED = no evidence of disease; DNOD = died not of disease.	Supplementary Table 1: Atlas metadata describing the relevant clinical and pathologicfal metadata of each patient in the atlas. DOD = Died of Disease; NED = no evidence of disease; DNOD = died not of disease.	Supplementary Table 1: Atlas metadata describing the relevant clinical and pathologicfal metadata of each patient in the atlas. DOD = Died of Disease; NED = no evidence of disease; DNOD = died not of disease.	Supplementary Table 1: Atlas metadata describing the relevant clinical and pathologicfal metadata of each patient in the atlas. DOD = Died of Disease; NED = no evidence of disease; DNOD = died not of disease.	Supplementary Table 1: Atlas metadata describing the relevant clinical and pathologicfal metadata of each patient in the atlas. DOD = Died of Disease; NED = no evidence of disease; DNOD = died not of disease.	Supplementary Table 1: Atlas metadata describing the relevant clinical and pathologicfal metadata of each patient in the atlas. DOD = Died of Disease; NED = no evidence of disease; DNOD = died not of disease.	Supplementary Table 1: Atlas metadata describing the relevant clinical and pathologicfal metadata of each patient in the atlas. DOD = Died of Disease; NED = no evidence of disease; DNOD = died not of disease.	Supplementary Table 1: Atlas metadata describing the relevant clinical and pathologicfal metadata of each patient in the atlas. DOD = Died of Disease; NED = no evidence of disease; DNOD = died not of disease.	Supplementary Table 1: Atlas metadata describing the relevant clinical and pathologicfal metadata of each patient in the atlas. DOD = Died of Disease; NED = no evidence of disease; DNOD = died not of disease.	Supplementary Table 1: Atlas metadata describing the relevant clinical and pathologicfal metadata of each patient in the atlas. DOD = Died of Disease; NED = no evidence of disease; DNOD = died not of disease.	Supplementary Table 1: Atlas metadata describing the relevant clinical and pathologicfal metadata of each patient in the atlas. DOD = Died of Disease; NED = no evidence of disease; DNOD = died not of disease.	Supplementary Table 1: Atlas metadata describing the relevant clinical and pathologicfal metadata of each patient in the atlas. DOD = Died of Disease; NED = no evidence of disease; DNOD = died not of disease.	Supplementary Table 1: Atlas metadata describing the relevant clinical and pathologicfal metadata of each patient in the atlas. DOD = Died of Disease; NED = no evidence of disease; DNOD = died not of disease.	Supplementary Table 1: Atlas metadata describing the relevant clinical and pathologicfal metadata of each patient in the atlas. DOD = Died of Disease; NED = no evidence of disease; DNOD = died not of disease.	Supplementary Table 1: Atlas metadata describing the relevant clinical and pathologicfal metadata of each patient in the atlas. DOD = Died of Disease; NED = no evidence of disease; DNOD = died not of disease.	Supplementary Table 1: Atlas metadata describing the relevant clinical and pathologicfal metadata of each patient in the atlas. DOD = Died of Disease; NED = no evidence of disease; DNOD = died not of disease.	Supplementary Table 1: Atlas metadata describing the relevant clinical and pathologicfal metadata of each patient in the atlas. DOD = Died of Disease; NED = no evidence of disease; DNOD = died not of disease.	Supplementary Table 1: Atlas metadata describing the relevant clinical and pathologicfal metadata of each patient in the atlas. DOD = Died of Disease; NED = no evidence of disease; DNOD = died not of disease.	Supplementary Table 1: Atlas metadata describing the relevant clinical and pathologicfal metadata of each patient in the atlas. DOD = Died of Disease; NED = no evidence of disease; DNOD = died not of disease.	Supplementary Table 1: Atlas metadata describing the relevant clinical and pathologicfal metadata of each patient in the atlas. DOD = Died of Disease; NED = no evidence of disease; DNOD = died not of disease.	Supplementary Table 1: Atlas metadata describing the relevant clinical and pathologicfal metadata of each patient in the atlas. DOD = Died of Disease; NED = no evidence of disease; DNOD = died not of disease.	Supplementary Table 1: Atlas metadata describing the relevant clinical and pathologicfal metadata of each patient in the atlas. DOD = Died of Disease; NED = no evidence of disease; DNOD = died not of disease.	Supplementary Table 1: Atlas metadata describing the relevant clinical and pathologicfal metadata of each patient in the atlas. DOD = Died of Disease; NED = no evidence of disease; DNOD = died not of disease.	Supplementary Table 1: Atlas metadata describing the relevant clinical and pathologicfal metadata of each patient in the atlas. DOD = Died of Disease; NED = no evidence of disease; DNOD = died not of disease.	Supplementary Table 1: Atlas metadata describing the relevant clinical and pathologicfal metadata of each patient in the atlas. DOD = Died of Disease; NED = no evidence of disease; DNOD = died not of disease.	Supplementary Table 1: Atlas metadata describing the relevant clinical and pathologicfal metadata of each patient in the atlas. DOD = Died of Disease; NED = no evidence of disease; DNOD = died not of disease.	Supplementary Table 1: Atlas metadata describing the relevant clinical and pathologicfal metadata of each patient in the atlas. DOD = Died of Disease; NED = no evidence of disease; DNOD = died not of disease.	Supplementary Table 1: Atlas metadata describing the relevant clinical and pathologicfal metadata of each patient in the atlas. DOD = Died of Disease; NED = no evidence of disease; DNOD = died not of disease.	Supplementary Table 1: Atlas metadata describing the relevant clinical and pathologicfal metadata of each patient in the atlas. DOD = Died of Disease; NED = no evidence of disease; DNOD = died not of disease.	Supplementary Table 1: Atlas metadata describing the relevant clinical and pathologicfal metadata of each patient in the atlas. DOD = Died of Disease; NED = no evidence of disease; DNOD = died not of disease.	Supplementary Table 1: Atlas metadata describing the relevant clinical and pathologicfal metadata of each patient in the atlas. DOD = Died of Disease; NED = no evidence of disease; DNOD = died not of disease.	Supplementary Table 1: Atlas metadata describing the relevant clinical and pathologicfal metadata of each patient in the atlas. DOD = Died of Disease; NED = no evidence of disease; DNOD = died not of disease.	Supplementary Table 1: Atlas metadata describing the relevant clinical and pathologicfal metadata of each patient in the atlas. DOD = Died of Disease; NED = no evidence of disease; DNOD = died not of disease.	Supplementary Table 1: Atlas metadata describing the relevant clinical and pathologicfal metadata of each patient in the atlas. DOD = Died of Disease; NED = no evidence of disease; DNOD = died not of disease.	Supplementary Table 1: Atlas metadata describing the relevant clinical and pathologicfal metadata of each patient in the atlas. DOD = Died of Disease; NED = no evidence of disease; DNOD = died not of disease.	Supplementary Table 1: Atlas metadata describing the relevant clinical and pathologicfal metadata of each patient in the atlas. DOD = Died of Disease; NED = no evidence of disease; DNOD = died not of disease.	Supplementary Table 1: Atlas metadata describing the relevant clinical and pathologicfal metadata of each patient in the atlas. DOD = Died of Disease; NED = no evidence of disease; DNOD = died not of disease.	Supplementary Table 1: Atlas metadata describing the relevant clinical and pathologicfal metadata of each patient in the atlas. DOD = Died of Disease; NED = no evidence of disease; DNOD = died not of disease.	Supplementary Table 1: Atlas metadata describing the relevant clinical and pathologicfal metadata of each patient in the atlas. DOD = Died of Disease; NED = no evidence of disease; DNOD = died not of disease.	Supplementary Table 1: Atlas metadata describing the relevant clinical and pathologicfal metadata of each patient in the atlas. DOD = Died of Disease; NED = no evidence of disease; DNOD = died not of disease.	Supplementary Table 1: Atlas metadata describing the relevant clinical and pathologicfal metadata of each patient in the atlas. DOD = Died of Disease; NED = no evidence of disease; DNOD = died not of disease.	Supplementary Table 1: Atlas metadata describing the relevant clinical and pathologicfal metadata of each patient in the atlas. DOD = Died of Disease; NED = no evidence of disease; DNOD = died not of disease.	Supplementary Table 1: Atlas metadata describing the relevant clinical and pathologicfal metadata of each patient in the atlas. DOD = Died of Disease; NED = no evidence of disease; DNOD = died not of disease.	Supplementary Table 1: Atlas metadata describing the relevant clinical and pathologicfal metadata of each patient in the atlas. DOD = Died of Disease; NED = no evidence of disease; DNOD = died not of disease.	Supplementary Table 1: Atlas metadata describing the relevant clinical and pathologicfal metadata of each patient in the atlas. DOD = Died of Disease; NED = no evidence of disease; DNOD = died not of disease.	Supplementary Table 1: Atlas metadata describing the relevant clinical and pathologicfal metadata of each patient in the atlas. DOD = Died of Disease; NED = no evidence of disease; DNOD = died not of disease.	Supplementary Table 1: Atlas metadata describing the relevant clinical and pathologicfal metadata of each patient in the atlas. DOD = Died of Disease; NED = no evidence of disease; DNOD = died not of disease.	Supplementary Table 1: Atlas metadata describing the relevant clinical and pathologicfal metadata of each patient in the atlas. DOD = Died of Disease; NED = no evidence of disease; DNOD = died not of disease.	Supplementary Table 1: Atlas metadata describing the relevant clinical and pathologicfal metadata of each patient in the atlas. DOD = Died of Disease; NED = no evidence of disease; DNOD = died not of disease.	Supplementary Table 1: Atlas metadata describing the relevant clinical and pathologicfal metadata of each patient in the atlas. DOD = Died of Disease; NED = no evidence of disease; DNOD = died not of disease.	Supplementary Table 1: Atlas metadata describing the relevant clinical and pathologicfal metadata of each patient in the atlas. DOD = Died of Disease; NED = no evidence of disease; DNOD = died not of disease.	Supplementary Table 1: Atlas metadata describing the relevant clinical and pathologicfal metadata of each patient in the atlas. DOD = Died of Disease; NED = no evidence of disease; DNOD = died not of disease.	Supplementary Table 1: Atlas metadata describing the relevant clinical and pathologicfal metadata of each patient in the atlas. DOD = Died of Disease; NED = no evidence of disease; DNOD = died not of disease.	Supplementary Table 1: Atlas metadata describing the relevant clinical and pathologicfal metadata of each patient in the atlas. DOD = Died of Disease; NED = no evidence of disease; DNOD = died not of disease.	Supplementary Table 1: Atlas metadata describing the relevant clinical and pathologicfal metadata of each patient in the atlas. DOD = Died of Disease; NED = no evidence of disease; DNOD = died not of disease.	Supplementary Table 1: Atlas metadata describing the relevant clinical and pathologicfal metadata of each patient in the atlas. DOD = Died of Disease; NED = no evidence of disease; DNOD = died not of disease.	Supplementary Table 1: Atlas metadata describing the relevant clinical and pathologicfal metadata of each patient in the atlas. DOD = Died of Disease; NED = no evidence of disease; DNOD = died not of disease.	Supplementary Table 1: Atlas metadata describing the relevant clinical and pathologicfal metadata of each patient in the atlas. DOD = Died of Disease; NED = no evidence of disease; DNOD = died not of disease.	Supplementary Table 1: Atlas metadata describing the relevant clinical and pathologicfal metadata of each patient in the atlas. DOD = Died of Disease; NED = no evidence of disease; DNOD = died not of disease.	Supplementary Table 1: Atlas metadata describing the relevant clinical and pathologicfal metadata of each patient in the atlas. DOD = Died of Disease; NED = no evidence of disease; DNOD = died not of disease.	Supplementary Table 1: Atlas metadata describing the relevant clinical and pathologicfal metadata of each patient in the atlas. DOD = Died of Disease; NED = no evidence of disease; DNOD = died not of disease.	Supplementary Table 1: Atlas metadata describing the relevant clinical and pathologicfal metadata of each patient in the atlas. DOD = Died of Disease; NED = no evidence of disease; DNOD = died not of disease.	Supplementary Table 1: Atlas metadata describing the relevant clinical and pathologicfal metadata of each patient in the atlas. DOD = Died of Disease; NED = no evidence of disease; DNOD = died not of disease.	Supplementary Table 1: Atlas metadata describing the relevant clinical and pathologicfal metadata of each patient in the atlas. DOD = Died of Disease; NED = no evidence of disease; DNOD = died not of disease.	Supplementary Table 1: Atlas metadata describing the relevant clinical and pathologicfal metadata of each patient in the atlas. DOD = Died of Disease; NED = no evidence of disease; DNOD = died not of disease.	Supplementary Table 1: Atlas metadata describing the relevant clinical and pathologicfal metadata of each patient in the atlas. DOD = Died of Disease; NED = no evidence of disease; DNOD = died not of disease.	Supplementary Table 1: Atlas metadata describing the relevant clinical and pathologicfal metadata of each patient in the atlas. DOD = Died of Disease; NED = no evidence of disease; DNOD = died not of disease.	Supplementary Table 1: Atlas metadata describing the relevant clinical and pathologicfal metadata of each patient in the atlas. DOD = Died of Disease; NED = no evidence of disease; DNOD = died not of disease.	Supplementary Table 1: Atlas metadata describing the relevant clinical and pathologicfal metadata of each patient in the atlas. DOD = Died of Disease; NED = no evidence of disease; DNOD = died not of disease.	Supplementary Table 1: Atlas metadata describing the relevant clinical and pathologicfal metadata of each patient in the atlas. DOD = Died of Disease; NED = no evidence of disease; DNOD = died not of disease.	Supplementary Table 1: Atlas metadata describing the relevant clinical and pathologicfal metadata of each patient in the atlas. DOD = Died of Disease; NED = no evidence of disease; DNOD = died not of disease.	Supplementary Table 1: Atlas metadata describing the relevant clinical and pathologicfal metadata of each patient in the atlas. DOD = Died of Disease; NED = no evidence of disease; DNOD = died not of disease.	Supplementary Table 1: Atlas metadata describing the relevant clinical and pathologicfal metadata of each patient in the atlas. DOD = Died of Disease; NED = no evidence of disease; DNOD = died not of disease.	Supplementary Table 1: Atlas metadata describing the relevant clinical and pathologicfal metadata of each patient in the atlas. DOD = Died of Disease; NED = no evidence of disease; DNOD = died not of disease.	Supplementary Table 1: Atlas metadata describing the relevant clinical and pathologicfal metadata of each patient in the atlas. DOD = Died of Disease; NED = no evidence of disease; DNOD = died not of disease.	Supplementary Table 1: Atlas metadata describing the relevant clinical and pathologicfal metadata of each patient in the atlas. DOD = Died of Disease; NED = no evidence of disease; DNOD = died not of disease.	Supplementary Table 1: Atlas metadata describing the relevant clinical and pathologicfal metadata of each patient in the atlas. DOD = Died of Disease; NED = no evidence of disease; DNOD = died not of disease.	Supplementary Table 1: Atlas metadata describing the relevant clinical and pathologicfal metadata of each patient in the atlas. DOD = Died of Disease; NED = no evidence of disease; DNOD = died not of disease.	Supplementary Table 1: Atlas metadata describing the relevant clinical and pathologicfal metadata of each patient in the atlas. DOD = Died of Disease; NED = no evidence of disease; DNOD = died not of disease.	Supplementary Table 1: Atlas metadata describing the relevant clinical and pathologicfal metadata of each patient in the atlas. DOD = Died of Disease; NED = no evidence of disease; DNOD = died not of disease.	Supplementary Table 1: Atlas metadata describing the relevant clinical and pathologicfal metadata of each patient in the atlas. DOD = Died of Disease; NED = no evidence of disease; DNOD = died not of disease.	Supplementary Table 1: Atlas metadata describing the relevant clinical and pathologicfal metadata of each patient in the atlas. DOD = Died of Disease; NED = no evidence of disease; DNOD = died not of disease.	Supplementary Table 1: Atlas metadata describing the relevant clinical and pathologicfal metadata of each patient in the atlas. DOD = Died of Disease; NED = no evidence of disease; DNOD = died not of disease.	Supplementary Table 1: Atlas metadata describing the relevant clinical and pathologicfal metadata of each patient in the atlas. DOD = Died of Disease; NED = no evidence of disease; DNOD = died not of disease.	Supplementary Table 1: Atlas metadata describing the relevant clinical and pathologicfal metadata of each patient in the atlas. DOD = Died of Disease; NED = no evidence of disease; DNOD = died not of disease.	Supplementary Table 1: Atlas metadata describing the relevant clinical and pathologicfal metadata of each patient in the atlas. DOD = Died of Disease; NED = no evidence of disease; DNOD = died not of disease.	Supplementary Table 1: Atlas metadata describing the relevant clinical and pathologicfal metadata of each patient in the atlas. DOD = Died of Disease; NED = no evidence of disease; DNOD = died not of disease.	Supplementary Table 1: Atlas metadata describing the relevant clinical and pathologicfal metadata of each patient in the atlas. DOD = Died of Disease; NED = no evidence of disease; DNOD = died not of disease.	Supplementary Table 1: Atlas metadata describing the relevant clinical and pathologicfal metadata of each patient in the atlas. DOD = Died of Disease; NED = no evidence of disease; DNOD = died not of disease.	Supplementary Table 1: Atlas metadata describing the relevant clinical and pathologicfal metadata of each patient in the atlas. DOD = Died of Disease; NED = no evidence of disease; DNOD = died not of disease.	Supplementary Table 1: Atlas metadata describing the relevant clinical and pathologicfal metadata of each patient in the atlas. DOD = Died of Disease; NED = no evidence of disease; DNOD = died not of disease.	Supplementary Table 1: Atlas metadata describing the relevant clinical and pathologicfal metadata of each patient in the atlas. DOD = Died of Disease; NED = no evidence of disease; DNOD = died not of disease.	Supplementary Table 1: Atlas metadata describing the relevant clinical and pathologicfal metadata of each patient in the atlas. DOD = Died of Disease; NED = no evidence of disease; DNOD = died not of disease.	Supplementary Table 1: Atlas metadata describing the relevant clinical and pathologicfal metadata of each patient in the atlas. DOD = Died of Disease; NED = no evidence of disease; DNOD = died not of disease.	Supplementary Table 1: Atlas metadata describing the relevant clinical and pathologicfal metadata of each patient in the atlas. DOD = Died of Disease; NED = no evidence of disease; DNOD = died not of disease.	Supplementary Table 1: Atlas metadata describing the relevant clinical and pathologicfal metadata of each patient in the atlas. DOD = Died of Disease; NED = no evidence of disease; DNOD = died not of disease.	Supplementary Table 1: Atlas metadata describing the relevant clinical and pathologicfal metadata of each patient in the atlas. DOD = Died of Disease; NED = no evidence of disease; DNOD = died not of disease.	Supplementary Table 1: Atlas metadata describing the relevant clinical and pathologicfal metadata of each patient in the atlas. DOD = Died of Disease; NED = no evidence of disease; DNOD = died not of disease.	Supplementary Table 1: Atlas metadata describing the relevant clinical and pathologicfal metadata of each patient in the atlas. DOD = Died of Disease; NED = no evidence of disease; DNOD = died not of disease.	Supplementary Table 1: Atlas metadata describing the relevant clinical and pathologicfal metadata of each patient in the atlas. DOD = Died of Disease; NED = no evidence of disease; DNOD = died not of disease.	Supplementary Table 1: Atlas metadata describing the relevant clinical and pathologicfal metadata of each patient in the atlas. DOD = Died of Disease; NED = no evidence of disease; DNOD = died not of disease.	Supplementary Table 1: Atlas metadata describing the relevant clinical and pathologicfal metadata of each patient in the atlas. DOD = Died of Disease; NED = no evidence of disease; DNOD = died not of disease.	Supplementary Table 1: Atlas metadata describing the relevant clinical and pathologicfal metadata of each patient in the atlas. DOD = Died of Disease; NED = no evidence of disease; DNOD = died not of disease.	Supplementary Table 1: Atlas metadata describing the relevant clinical and pathologicfal metadata of each patient in the atlas. DOD = Died of Disease; NED = no evidence of disease; DNOD = died not of disease.	Supplementary Table 1: Atlas metadata describing the relevant clinical and pathologicfal metadata of each patient in the atlas. DOD = Died of Disease; NED = no evidence of disease; DNOD = died not of disease.	Supplementary Table 1: Atlas metadata describing the relevant clinical and pathologicfal metadata of each patient in the atlas. DOD = Died of Disease; NED = no evidence of disease; DNOD = died not of disease.	Supplementary Table 1: Atlas metadata describing the relevant clinical and pathologicfal metadata of each patient in the atlas. DOD = Died of Disease; NED = no evidence of disease; DNOD = died not of disease.	Supplementary Table 1: Atlas metadata describing the relevant clinical and pathologicfal metadata of each patient in the atlas. DOD = Died of Disease; NED = no evidence of disease; DNOD = died not of disease.	Supplementary Table 1: Atlas metadata describing the relevant clinical and pathologicfal metadata of each patient in the atlas. DOD = Died of Disease; NED = no evidence of disease; DNOD = died not of disease.	Supplementary Table 1: Atlas metadata describing the relevant clinical and pathologicfal metadata of each patient in the atlas. DOD = Died of Disease; NED = no evidence of disease; DNOD = died not of disease.	Supplementary Table 1: Atlas metadata describing the relevant clinical and pathologicfal metadata of each patient in the atlas. DOD = Died of Disease; NED = no evidence of disease; DNOD = died not of disease.	Supplementary Table 1: Atlas metadata describing the relevant clinical and pathologicfal metadata of each patient in the atlas. DOD = Died of Disease; NED = no evidence of disease; DNOD = died not of disease.	Supplementary Table 1: Atlas metadata describing the relevant clinical and pathologicfal metadata of each patient in the atlas. DOD = Died of Disease; NED = no evidence of disease; DNOD = died not of disease.	Supplementary Table 1: Atlas metadata describing the relevant clinical and pathologicfal metadata of each patient in the atlas. DOD = Died of Disease; NED = no evidence of disease; DNOD = died not of disease.	Supplementary Table 1: Atlas metadata describing the relevant clinical and pathologicfal metadata of each patient in the atlas. DOD = Died of Disease; NED = no evidence of disease; DNOD = died not of disease.	Supplementary Table 1: Atlas metadata describing the relevant clinical and pathologicfal metadata of each patient in the atlas. DOD = Died of Disease; NED = no evidence of disease; DNOD = died not of disease.	Supplementary Table 1: Atlas metadata describing the relevant clinical and pathologicfal metadata of each patient in the atlas. DOD = Died of Disease; NED = no evidence of disease; DNOD = died not of disease.	Supplementary Table 1: Atlas metadata describing the relevant clinical and pathologicfal metadata of each patient in the atlas. DOD = Died of Disease; NED = no evidence of disease; DNOD = died not of disease.	Supplementary Table 1: Atlas metadata describing the relevant clinical and pathologicfal metadata of each patient in the atlas. DOD = Died of Disease; NED = no evidence of disease; DNOD = died not of disease.	Supplementary Table 1: Atlas metadata describing the relevant clinical and pathologicfal metadata of each patient in the atlas. DOD = Died of Disease; NED = no evidence of disease; DNOD = died not of disease.	Supplementary Table 1: Atlas metadata describing the relevant clinical and pathologicfal metadata of each patient in the atlas. DOD = Died of Disease; NED = no evidence of disease; DNOD = died not of disease.	Supplementary Table 1: Atlas metadata describing the relevant clinical and pathologicfal metadata of each patient in the atlas. DOD = Died of Disease; NED = no evidence of disease; DNOD = died not of disease.	Supplementary Table 1: Atlas metadata describing the relevant clinical and pathologicfal metadata of each patient in the atlas. DOD = Died of Disease; NED = no evidence of disease; DNOD = died not of disease.	Supplementary Table 1: Atlas metadata describing the relevant clinical and pathologicfal metadata of each patient in the atlas. DOD = Died of Disease; NED = no evidence of disease; DNOD = died not of disease.	Supplementary Table 1: Atlas metadata describing the relevant clinical and pathologicfal metadata of each patient in the atlas. DOD = Died of Disease; NED = no evidence of disease; DNOD = died not of disease.	Supplementary Table 1: Atlas metadata describing the relevant clinical and pathologicfal metadata of each patient in the atlas. DOD = Died of Disease; NED = no evidence of disease; DNOD = died not of disease.	Supplementary Table 1: Atlas metadata describing the relevant clinical and pathologicfal metadata of each patient in the atlas. DOD = Died of Disease; NED = no evidence of disease; DNOD = died not of disease.	Supplementary Table 1: Atlas metadata describing the relevant clinical and pathologicfal metadata of each patient in the atlas. DOD = Died of Disease; NED = no evidence of disease; DNOD = died not of disease.	Supplementary Table 1: Atlas metadata describing the relevant clinical and pathologicfal metadata of each patient in the atlas. DOD = Died of Disease; NED = no evidence of disease; DNOD = died not of disease.	Supplementary Table 1: Atlas metadata describing the relevant clinical and pathologicfal metadata of each patient in the atlas. DOD = Died of Disease; NED = no evidence of disease; DNOD = died not of disease.	Supplementary Table 1: Atlas metadata describing the relevant clinical and pathologicfal metadata of each patient in the atlas. DOD = Died of Disease; NED = no evidence of disease; DNOD = died not of disease.	Supplementary Table 1: Atlas metadata describing the relevant clinical and pathologicfal metadata of each patient in the atlas. DOD = Died of Disease; NED = no evidence of disease; DNOD = died not of disease.	Supplementary Table 1: Atlas metadata describing the relevant clinical and pathologicfal metadata of each patient in the atlas. DOD = Died of Disease; NED = no evidence of disease; DNOD = died not of disease.	Supplementary Table 1: Atlas metadata describing the relevant clinical and pathologicfal metadata of each patient in the atlas. DOD = Died of Disease; NED = no evidence of disease; DNOD = died not of disease.	Supplementary Table 1: Atlas metadata describing the relevant clinical and pathologicfal metadata of each patient in the atlas. DOD = Died of Disease; NED = no evidence of disease; DNOD = died not of disease.	Supplementary Table 1: Atlas metadata describing the relevant clinical and pathologicfal metadata of each patient in the atlas. DOD = Died of Disease; NED = no evidence of disease; DNOD = died not of disease.	Supplementary Table 1: Atlas metadata describing the relevant clinical and pathologicfal metadata of each patient in the atlas. DOD = Died of Disease; NED = no evidence of disease; DNOD = died not of disease.	Supplementary Table 1: Atlas metadata describing the relevant clinical and pathologicfal metadata of each patient in the atlas. DOD = Died of Disease; NED = no evidence of disease; DNOD = died not of disease.	Supplementary Table 1: Atlas metadata describing the relevant clinical and pathologicfal metadata of each patient in the atlas. DOD = Died of Disease; NED = no evidence of disease; DNOD = died not of disease.	Supplementary Table 1: Atlas metadata describing the relevant clinical and pathologicfal metadata of each patient in the atlas. DOD = Died of Disease; NED = no evidence of disease; DNOD = died not of disease.	Supplementary Table 1: Atlas metadata describing the relevant clinical and pathologicfal metadata of each patient in the atlas. DOD = Died of Disease; NED = no evidence of disease; DNOD = died not of disease.	Supplementary Table 1: Atlas metadata describing the relevant clinical and pathologicfal metadata of each patient in the atlas. DOD = Died of Disease; NED = no evidence of disease; DNOD = died not of disease.	Supplementary Table 1: Atlas metadata describing the relevant clinical and pathologicfal metadata of each patient in the atlas. DOD = Died of Disease; NED = no evidence of disease; DNOD = died not of disease.	Supplementary Table 1: Atlas metadata describing the relevant clinical and pathologicfal metadata of each patient in the atlas. DOD = Died of Disease; NED = no evidence of disease; DNOD = died not of disease.	Supplementary Table 1: Atlas metadata describing the relevant clinical and pathologicfal metadata of each patient in the atlas. DOD = Died of Disease; NED = no evidence of disease; DNOD = died not of disease.	Supplementary Table 1: Atlas metadata describing the relevant clinical and pathologicfal metadata of each patient in the atlas. DOD = Died of Disease; NED = no evidence of disease; DNOD = died not of disease.	Supplementary Table 1: Atlas metadata describing the relevant clinical and pathologicfal metadata of each patient in the atlas. DOD = Died of Disease; NED = no evidence of disease; DNOD = died not of disease.	Supplementary Table 1: Atlas metadata describing the relevant clinical and pathologicfal metadata of each patient in the atlas. DOD = Died of Disease; NED = no evidence of disease; DNOD = died not of disease.	Supplementary Table 1: Atlas metadata describing the relevant clinical and pathologicfal metadata of each patient in the atlas. DOD = Died of Disease; NED = no evidence of disease; DNOD = died not of disease.	Supplementary Table 1: Atlas metadata describing the relevant clinical and pathologicfal metadata of each patient in the atlas. DOD = Died of Disease; NED = no evidence of disease; DNOD = died not of disease.	Supplementary Table 1: Atlas metadata describing the relevant clinical and pathologicfal metadata of each patient in the atlas. DOD = Died of Disease; NED = no evidence of disease; DNOD = died not of disease.	Supplementary Table 1: Atlas metadata describing the relevant clinical and pathologicfal metadata of each patient in the atlas. DOD = Died of Disease; NED = no evidence of disease; DNOD = died not of disease.	Supplementary Table 1: Atlas metadata describing the relevant clinical and pathologicfal metadata of each patient in the atlas. DOD = Died of Disease; NED = no evidence of disease; DNOD = died not of disease.	Supplementary Table 1: Atlas metadata describing the relevant clinical and pathologicfal metadata of each patient in the atlas. DOD = Died of Disease; NED = no evidence of disease; DNOD = died not of disease.	Supplementary Table 1: Atlas metadata describing the relevant clinical and pathologicfal metadata of each patient in the atlas. DOD = Died of Disease; NED = no evidence of disease; DNOD = died not of disease.	Supplementary Table 1: Atlas metadata describing the relevant clinical and pathologicfal metadata of each patient in the atlas. DOD = Died of Disease; NED = no evidence of disease; DNOD = died not of disease.	Supplementary Table 1: Atlas metadata describing the relevant clinical and pathologicfal metadata of each patient in the atlas. DOD = Died of Disease; NED = no evidence of disease; DNOD = died not of disease.	Supplementary Table 1: Atlas metadata describing the relevant clinical and pathologicfal metadata of each patient in the atlas. DOD = Died of Disease; NED = no evidence of disease; DNOD = died not of disease.	Supplementary Table 1: Atlas metadata describing the relevant clinical and pathologicfal metadata of each patient in the atlas. DOD = Died of Disease; NED = no evidence of disease; DNOD = died not of disease.	Supplementary Table 1: Atlas metadata describing the relevant clinical and pathologicfal metadata of each patient in the atlas. DOD = Died of Disease; NED = no evidence of disease; DNOD = died not of disease.	Supplementary Table 1: Atlas metadata describing the relevant clinical and pathologicfal metadata of each patient in the atlas. DOD = Died of Disease; NED = no evidence of disease; DNOD = died not of disease.	Supplementary Table 1: Atlas metadata describing the relevant clinical and pathologicfal metadata of each patient in the atlas. DOD = Died of Disease; NED = no evidence of disease; DNOD = died not of disease.	Supplementary Table 1: Atlas metadata describing the relevant clinical and pathologicfal metadata of each patient in the atlas. DOD = Died of Disease; NED = no evidence of disease; DNOD = died not of disease.	Supplementary Table 1: Atlas metadata describing the relevant clinical and pathologicfal metadata of each patient in the atlas. DOD = Died of Disease; NED = no evidence of disease; DNOD = died not of disease.	Supplementary Table 1: Atlas metadata describing the relevant clinical and pathologicfal metadata of each patient in the atlas. DOD = Died of Disease; NED = no evidence of disease; DNOD = died not of disease.	Supplementary Table 1: Atlas metadata describing the relevant clinical and pathologicfal metadata of each patient in the atlas. DOD = Died of Disease; NED = no evidence of disease; DNOD = died not of disease.	Supplementary Table 1: Atlas metadata describing the relevant clinical and pathologicfal metadata of each patient in the atlas. DOD = Died of Disease; NED = no evidence of disease; DNOD = died not of disease.	Supplementary Table 1: Atlas metadata describing the relevant clinical and pathologicfal metadata of each patient in the atlas. DOD = Died of Disease; NED = no evidence of disease; DNOD = died not of disease.	Supplementary Table 1: Atlas metadata describing the relevant clinical and pathologicfal metadata of each patient in the atlas. DOD = Died of Disease; NED = no evidence of disease; DNOD = died not of disease.	Supplementary Table 1: Atlas metadata describing the relevant clinical and pathologicfal metadata of each patient in the atlas. DOD = Died of Disease; NED = no evidence of disease; DNOD = died not of disease.	Supplementary Table 1: Atlas metadata describing the relevant clinical and pathologicfal metadata of each patient in the atlas. DOD = Died of Disease; NED = no evidence of disease; DNOD = died not of disease.	Supplementary Table 1: Atlas metadata describing the relevant clinical and pathologicfal metadata of each patient in the atlas. DOD = Died of Disease; NED = no evidence of disease; DNOD = died not of disease.	Supplementary Table 1: Atlas metadata describing the relevant clinical and pathologicfal metadata of each patient in the atlas. DOD = Died of Disease; NED = no evidence of disease; DNOD = died not of disease.	Supplementary Table 1: Atlas metadata describing the relevant clinical and pathologicfal metadata of each patient in the atlas. DOD = Died of Disease; NED = no evidence of disease; DNOD = died not of disease.	Supplementary Table 1: Atlas metadata describing the relevant clinical and pathologicfal metadata of each patient in the atlas. DOD = Died of Disease; NED = no evidence of disease; DNOD = died not of disease.	Supplementary Table 1: Atlas metadata describing the relevant clinical and pathologicfal metadata of each patient in the atlas. DOD = Died of Disease; NED = no evidence of disease; DNOD = died not of disease.	Supplementary Table 1: Atlas metadata describing the relevant clinical and pathologicfal metadata of each patient in the atlas. DOD = Died of Disease; NED = no evidence of disease; DNOD = died not of disease.	Supplementary Table 1: Atlas metadata describing the relevant clinical and pathologicfal metadata of each patient in the atlas. DOD = Died of Disease; NED = no evidence of disease; DNOD = died not of disease.	Supplementary Table 1: Atlas metadata describing the relevant clinical and pathologicfal metadata of each patient in the atlas. DOD = Died of Disease; NED = no evidence of disease; DNOD = died not of disease.	Supplementary Table 1: Atlas metadata describing the relevant clinical and pathologicfal metadata of each patient in the atlas. DOD = Died of Disease; NED = no evidence of disease; DNOD = died not of disease.	Supplementary Table 1: Atlas metadata describing the relevant clinical and pathologicfal metadata of each patient in the atlas. DOD = Died of Disease; NED = no evidence of disease; DNOD = died not of disease.	Supplementary Table 1: Atlas metadata describing the relevant clinical and pathologicfal metadata of each patient in the atlas. DOD = Died of Disease; NED = no evidence of disease; DNOD = died not of disease.	Supplementary Table 1: Atlas metadata describing the relevant clinical and pathologicfal metadata of each patient in the atlas. DOD = Died of Disease; NED = no evidence of disease; DNOD = died not of disease.	Supplementary Table 1: Atlas metadata describing the relevant clinical and pathologicfal metadata of each patient in the atlas. DOD = Died of Disease; NED = no evidence of disease; DNOD = died not of disease.	Supplementary Table 1: Atlas metadata describing the relevant clinical and pathologicfal metadata of each patient in the atlas. DOD = Died of Disease; NED = no evidence of disease; DNOD = died not of disease.	Supplementary Table 1: Atlas metadata describing the relevant clinical and pathologicfal metadata of each patient in the atlas. DOD = Died of Disease; NED = no evidence of disease; DNOD = died not of disease.	Supplementary Table 1: Atlas metadata describing the relevant clinical and pathologicfal metadata of each patient in the atlas. DOD = Died of Disease; NED = no evidence of disease; DNOD = died not of disease.	Supplementary Table 1: Atlas metadata describing the relevant clinical and pathologicfal metadata of each patient in the atlas. DOD = Died of Disease; NED = no evidence of disease; DNOD = died not of disease.	Supplementary Table 1: Atlas metadata describing the relevant clinical and pathologicfal metadata of each patient in the atlas. DOD = Died of Disease; NED = no evidence of disease; DNOD = died not of disease.	Supplementary Table 1: Atlas metadata describing the relevant clinical and pathologicfal metadata of each patient in the atlas. DOD = Died of Disease; NED = no evidence of disease; DNOD = died not of disease.	Supplementary Table 1: Atlas metadata describing the relevant clinical and pathologicfal metadata of each patient in the atlas. DOD = Died of Disease; NED = no evidence of disease; DNOD = died not of disease.	Supplementary Table 1: Atlas metadata describing the relevant clinical and pathologicfal metadata of each patient in the atlas. DOD = Died of Disease; NED = no evidence of disease; DNOD = died not of disease.	Supplementary Table 1: Atlas metadata describing the relevant clinical and pathologicfal metadata of each patient in the atlas. DOD = Died of Disease; NED = no evidence of disease; DNOD = died not of disease.	Supplementary Table 1: Atlas metadata describing the relevant clinical and pathologicfal metadata of each patient in the atlas. DOD = Died of Disease; NED = no evidence of disease; DNOD = died not of disease.	Supplementary Table 1: Atlas metadata describing the relevant clinical and pathologicfal metadata of each patient in the atlas. DOD = Died of Disease; NED = no evidence of disease; DNOD = died not of disease.	Supplementary Table 1: Atlas metadata describing the relevant clinical and pathologicfal metadata of each patient in the atlas. DOD = Died of Disease; NED = no evidence of disease; DNOD = died not of disease.	Supplementary Table 1: Atlas metadata describing the relevant clinical and pathologicfal metadata of each patient in the atlas. DOD = Died of Disease; NED = no evidence of disease; DNOD = died not of disease.	Supplementary Table 1: Atlas metadata describing the relevant clinical and pathologicfal metadata of each patient in the atlas. DOD = Died of Disease; NED = no evidence of disease; DNOD = died not of disease.	Supplementary Table 1: Atlas metadata describing the relevant clinical and pathologicfal metadata of each patient in the atlas. DOD = Died of Disease; NED = no evidence of disease; DNOD = died not of disease.	Supplementary Table 1: Atlas metadata describing the relevant clinical and pathologicfal metadata of each patient in the atlas. DOD = Died of Disease; NED = no evidence of disease; DNOD = died not of disease.	Supplementary Table 1: Atlas metadata describing the relevant clinical and pathologicfal metadata of each patient in the atlas. DOD = Died of Disease; NED = no evidence of disease; DNOD = died not of disease.	Supplementary Table 1: Atlas metadata describing the relevant clinical and pathologicfal metadata of each patient in the atlas. DOD = Died of Disease; NED = no evidence of disease; DNOD = died not of disease.	Supplementary Table 1: Atlas metadata describing the relevant clinical and pathologicfal metadata of each patient in the atlas. DOD = Died of Disease; NED = no evidence of disease; DNOD = died not of disease.	Supplementary Table 1: Atlas metadata describing the relevant clinical and pathologicfal metadata of each patient in the atlas. DOD = Died of Disease; NED = no evidence of disease; DNOD = died not of disease.	Supplementary Table 1: Atlas metadata describing the relevant clinical and pathologicfal metadata of each patient in the atlas. DOD = Died of Disease; NED = no evidence of disease; DNOD = died not of disease.	Supplementary Table 1: Atlas metadata describing the relevant clinical and pathologicfal metadata of each patient in the atlas. DOD = Died of Disease; NED = no evidence of disease; DNOD = died not of disease.	Supplementary Table 1: Atlas metadata describing the relevant clinical and pathologicfal metadata of each patient in the atlas. DOD = Died of Disease; NED = no evidence of disease; DNOD = died not of disease.	Supplementary Table 1: Atlas metadata describing the relevant clinical and pathologicfal metadata of each patient in the atlas. DOD = Died of Disease; NED = no evidence of disease; DNOD = died not of disease.	Supplementary Table 1: Atlas metadata describing the relevant clinical and pathologicfal metadata of each patient in the atlas. DOD = Died of Disease; NED = no evidence of disease; DNOD = died not of disease.	Supplementary Table 1: Atlas metadata describing the relevant clinical and pathologicfal metadata of each patient in the atlas. DOD = Died of Disease; NED = no evidence of disease; DNOD = died not of disease.	Supplementary Table 1: Atlas metadata describing the relevant clinical and pathologicfal metadata of each patient in the atlas. DOD = Died of Disease; NED = no evidence of disease; DNOD = died not of disease.	Supplementary Table 1: Atlas metadata describing the relevant clinical and pathologicfal metadata of each patient in the atlas. DOD = Died of Disease; NED = no evidence of disease; DNOD = died not of disease.	Supplementary Table 1: Atlas metadata describing the relevant clinical and pathologicfal metadata of each patient in the atlas. DOD = Died of Disease; NED = no evidence of disease; DNOD = died not of disease.	Supplementary Table 1: Atlas metadata describing the relevant clinical and pathologicfal metadata of each patient in the atlas. DOD = Died of Disease; NED = no evidence of disease; DNOD = died not of disease.	Supplementary Table 1: Atlas metadata describing the relevant clinical and pathologicfal metadata of each patient in the atlas. DOD = Died of Disease; NED = no evidence of disease; DNOD = died not of disease.	Supplementary Table 1: Atlas metadata describing the relevant clinical and pathologicfal metadata of each patient in the atlas. DOD = Died of Disease; NED = no evidence of disease; DNOD = died not of disease.	Supplementary Table 1: Atlas metadata describing the relevant clinical and pathologicfal metadata of each patient in the atlas. DOD = Died of Disease; NED = no evidence of disease; DNOD = died not of disease.	Supplementary Table 1: Atlas metadata describing the relevant clinical and pathologicfal metadata of each patient in the atlas. DOD = Died of Disease; NED = no evidence of disease; DNOD = died not of disease.	Supplementary Table 1: Atlas metadata describing the relevant clinical and pathologicfal metadata of each patient in the atlas. DOD = Died of Disease; NED = no evidence of disease; DNOD = died not of disease.	Supplementary Table 1: Atlas metadata describing the relevant clinical and pathologicfal metadata of each patient in the atlas. DOD = Died of Disease; NED = no evidence of disease; DNOD = died not of disease.	Supplementary Table 1: Atlas metadata describing the relevant clinical and pathologicfal metadata of each patient in the atlas. DOD = Died of Disease; NED = no evidence of disease; DNOD = died not of disease.	Supplementary Table 1: Atlas metadata describing the relevant clinical and pathologicfal metadata of each patient in the atlas. DOD = Died of Disease; NED = no evidence of disease; DNOD = died not of disease.	Supplementary Table 1: Atlas metadata describing the relevant clinical and pathologicfal metadata of each patient in the atlas. DOD = Died of Disease; NED = no evidence of disease; DNOD = died not of disease.	Supplementary Table 1: Atlas metadata describing the relevant clinical and pathologicfal metadata of each patient in the atlas. DOD = Died of Disease; NED = no evidence of disease; DNOD = died not of disease.	Supplementary Table 1: Atlas metadata describing the relevant clinical and pathologicfal metadata of each patient in the atlas. DOD = Died of Disease; NED = no evidence of disease; DNOD = died not of disease.	Supplementary Table 1: Atlas metadata describing the relevant clinical and pathologicfal metadata of each patient in the atlas. DOD = Died of Disease; NED = no evidence of disease; DNOD = died not of disease.	Supplementary Table 1: Atlas metadata describing the relevant clinical and pathologicfal metadata of each patient in the atlas. DOD = Died of Disease; NED = no evidence of disease; DNOD = died not of disease.	Supplementary Table 1: Atlas metadata describing the relevant clinical and pathologicfal metadata of each patient in the atlas. DOD = Died of Disease; NED = no evidence of disease; DNOD = died not of disease.	Supplementary Table 1: Atlas metadata describing the relevant clinical and pathologicfal metadata of each patient in the atlas. DOD = Died of Disease; NED = no evidence of disease; DNOD = died not of disease.	Supplementary Table 1: Atlas metadata describing the relevant clinical and pathologicfal metadata of each patient in the atlas. DOD = Died of Disease; NED = no evidence of disease; DNOD = died not of disease.	Supplementary Table 1: Atlas metadata describing the relevant clinical and pathologicfal metadata of each patient in the atlas. DOD = Died of Disease; NED = no evidence of disease; DNOD = died not of disease.	Supplementary Table 1: Atlas metadata describing the relevant clinical and pathologicfal metadata of each patient in the atlas. DOD = Died of Disease; NED = no evidence of disease; DNOD = died not of disease.	Supplementary Table 1: Atlas metadata describing the relevant clinical and pathologicfal metadata of each patient in the atlas. DOD = Died of Disease; NED = no evidence of disease; DNOD = died not of disease.	Supplementary Table 1: Atlas metadata describing the relevant clinical and pathologicfal metadata of each patient in the atlas. DOD = Died of Disease; NED = no evidence of disease; DNOD = died not of disease.	Supplementary Table 1: Atlas metadata describing the relevant clinical and pathologicfal metadata of each patient in the atlas. DOD = Died of Disease; NED = no evidence of disease; DNOD = died not of disease.	Supplementary Table 1: Atlas metadata describing the relevant clinical and pathologicfal metadata of each patient in the atlas. DOD = Died of Disease; NED = no evidence of disease; DNOD = died not of disease.	Supplementary Table 1: Atlas metadata describing the relevant clinical and pathologicfal metadata of each patient in the atlas. DOD = Died of Disease; NED = no evidence of disease; DNOD = died not of disease.	Supplementary Table 1: Atlas metadata describing the relevant clinical and pathologicfal metadata of each patient in the atlas. DOD = Died of Disease; NED = no evidence of disease; DNOD = died not of disease.	Supplementary Table 1: Atlas metadata describing the relevant clinical and pathologicfal metadata of each patient in the atlas. DOD = Died of Disease; NED = no evidence of disease; DNOD = died not of disease.	Supplementary Table 1: Atlas metadata describing the relevant clinical and pathologicfal metadata of each patient in the atlas. DOD = Died of Disease; NED = no evidence of disease; DNOD = died not of disease.	Supplementary Table 1: Atlas metadata describing the relevant clinical and pathologicfal metadata of each patient in the atlas. DOD = Died of Disease; NED = no evidence of disease; DNOD = died not of disease.	Supplementary Table 1: Atlas metadata describing the relevant clinical and pathologicfal metadata of each patient in the atlas. DOD = Died of Disease; NED = no evidence of disease; DNOD = died not of disease.	Supplementary Table 1: Atlas metadata describing the relevant clinical and pathologicfal metadata of each patient in the atlas. DOD = Died of Disease; NED = no evidence of disease; DNOD = died not of disease.	Supplementary Table 1: Atlas metadata describing the relevant clinical and pathologicfal metadata of each patient in the atlas. DOD = Died of Disease; NED = no evidence of disease; DNOD = died not of disease.	Supplementary Table 1: Atlas metadata describing the relevant clinical and pathologicfal metadata of each patient in the atlas. DOD = Died of Disease; NED = no evidence of disease; DNOD = died not of disease.	Supplementary Table 1: Atlas metadata describing the relevant clinical and pathologicfal metadata of each patient in the atlas. DOD = Died of Disease; NED = no evidence of disease; DNOD = died not of disease.	Supplementary Table 1: Atlas metadata describing the relevant clinical and pathologicfal metadata of each patient in the atlas. DOD = Died of Disease; NED = no evidence of disease; DNOD = died not of disease.	Supplementary Table 1: Atlas metadata describing the relevant clinical and pathologicfal metadata of each patient in the atlas. DOD = Died of Disease; NED = no evidence of disease; DNOD = died not of disease.	Supplementary Table 1: Atlas metadata describing the relevant clinical and pathologicfal metadata of each patient in the atlas. DOD = Died of Disease; NED = no evidence of disease; DNOD = died not of disease.	Supplementary Table 1: Atlas metadata describing the relevant clinical and pathologicfal metadata of each patient in the atlas. DOD = Died of Disease; NED = no evidence of disease; DNOD = died not of disease.	Supplementary Table 1: Atlas metadata describing the relevant clinical and pathologicfal metadata of each patient in the atlas. DOD = Died of Disease; NED = no evidence of disease; DNOD = died not of disease.	Supplementary Table 1: Atlas metadata describing the relevant clinical and pathologicfal metadata of each patient in the atlas. DOD = Died of Disease; NED = no evidence of disease; DNOD = died not of disease.	Supplementary Table 1: Atlas metadata describing the relevant clinical and pathologicfal metadata of each patient in the atlas. DOD = Died of Disease; NED = no evidence of disease; DNOD = died not of disease.	Supplementary Table 1: Atlas metadata describing the relevant clinical and pathologicfal metadata of each patient in the atlas. DOD = Died of Disease; NED = no evidence of disease; DNOD = died not of disease.	Supplementary Table 1: Atlas metadata describing the relevant clinical and pathologicfal metadata of each patient in the atlas. DOD = Died of Disease; NED = no evidence of disease; DNOD = died not of disease.	Supplementary Table 1: Atlas metadata describing the relevant clinical and pathologicfal metadata of each patient in the atlas. DOD = Died of Disease; NED = no evidence of disease; DNOD = died not of disease.	Supplementary Table 1: Atlas metadata describing the relevant clinical and pathologicfal metadata of each patient in the atlas. DOD = Died of Disease; NED = no evidence of disease; DNOD = died not of disease.	Supplementary Table 1: Atlas metadata describing the relevant clinical and pathologicfal metadata of each patient in the atlas. DOD = Died of Disease; NED = no evidence of disease; DNOD = died not of disease.	Supplementary Table 1: Atlas metadata describing the relevant clinical and pathologicfal metadata of each patient in the atlas. DOD = Died of Disease; NED = no evidence of disease; DNOD = died not of disease.	Supplementary Table 1: Atlas metadata describing the relevant clinical and pathologicfal metadata of each patient in the atlas. DOD = Died of Disease; NED = no evidence of disease; DNOD = died not of disease.	Supplementary Table 1: Atlas metadata describing the relevant clinical and pathologicfal metadata of each patient in the atlas. DOD = Died of Disease; NED = no evidence of disease; DNOD = died not of disease.	Supplementary Table 1: Atlas metadata describing the relevant clinical and pathologicfal metadata of each patient in the atlas. DOD = Died of Disease; NED = no evidence of disease; DNOD = died not of disease.	Supplementary Table 1: Atlas metadata describing the relevant clinical and pathologicfal metadata of each patient in the atlas. DOD = Died of Disease; NED = no evidence of disease; DNOD = died not of disease.	Supplementary Table 1: Atlas metadata describing the relevant clinical and pathologicfal metadata of each patient in the atlas. DOD = Died of Disease; NED = no evidence of disease; DNOD = died not of disease.	Supplementary Table 1: Atlas metadata describing the relevant clinical and pathologicfal metadata of each patient in the atlas. DOD = Died of Disease; NED = no evidence of disease; DNOD = died not of disease.	Supplementary Table 1: Atlas metadata describing the relevant clinical and pathologicfal metadata of each patient in the atlas. DOD = Died of Disease; NED = no evidence of disease; DNOD = died not of disease.	Supplementary Table 1: Atlas metadata describing the relevant clinical and pathologicfal metadata of each patient in the atlas. DOD = Died of Disease; NED = no evidence of disease; DNOD = died not of disease.	Supplementary Table 1: Atlas metadata describing the relevant clinical and pathologicfal metadata of each patient in the atlas. DOD = Died of Disease; NED = no evidence of disease; DNOD = died not of disease.	Supplementary Table 1: Atlas metadata describing the relevant clinical and pathologicfal metadata of each patient in the atlas. DOD = Died of Disease; NED = no evidence of disease; DNOD = died not of disease.	Supplementary Table 1: Atlas metadata describing the relevant clinical and pathologicfal metadata of each patient in the atlas. DOD = Died of Disease; NED = no evidence of disease; DNOD = died not of disease.	Supplementary Table 1: Atlas metadata describing the relevant clinical and pathologicfal metadata of each patient in the atlas. DOD = Died of Disease; NED = no evidence of disease; DNOD = died not of disease.	Supplementary Table 1: Atlas metadata describing the relevant clinical and pathologicfal metadata of each patient in the atlas. DOD = Died of Disease; NED = no evidence of disease; DNOD = died not of disease.	Supplementary Table 1: Atlas metadata describing the relevant clinical and pathologicfal metadata of each patient in the atlas. DOD = Died of Disease; NED = no evidence of disease; DNOD = died not of disease.	Supplementary Table 1: Atlas metadata describing the relevant clinical and pathologicfal metadata of each patient in the atlas. DOD = Died of Disease; NED = no evidence of disease; DNOD = died not of disease.	Supplementary Table 1: Atlas metadata describing the relevant clinical and pathologicfal metadata of each patient in the atlas. DOD = Died of Disease; NED = no evidence of disease; DNOD = died not of disease.	Supplementary Table 1: Atlas metadata describing the relevant clinical and pathologicfal metadata of each patient in the atlas. DOD = Died of Disease; NED = no evidence of disease; DNOD = died not of disease.	Supplementary Table 1: Atlas metadata describing the relevant clinical and pathologicfal metadata of each patient in the atlas. DOD = Died of Disease; NED = no evidence of disease; DNOD = died not of disease.	Supplementary Table 1: Atlas metadata describing the relevant clinical and pathologicfal metadata of each patient in the atlas. DOD = Died of Disease; NED = no evidence of disease; DNOD = died not of disease.	Supplementary Table 1: Atlas metadata describing the relevant clinical and pathologicfal metadata of each patient in the atlas. DOD = Died of Disease; NED = no evidence of disease; DNOD = died not of disease.	Supplementary Table 1: Atlas metadata describing the relevant clinical and pathologicfal metadata of each patient in the atlas. DOD = Died of Disease; NED = no evidence of disease; DNOD = died not of disease.	Supplementary Table 1: Atlas metadata describing the relevant clinical and pathologicfal metadata of each patient in the atlas. DOD = Died of Disease; NED = no evidence of disease; DNOD = died not of disease.	Supplementary Table 1: Atlas metadata describing the relevant clinical and pathologicfal metadata of each patient in the atlas. DOD = Died of Disease; NED = no evidence of disease; DNOD = died not of disease.	Supplementary Table 1: Atlas metadata describing the relevant clinical and pathologicfal metadata of each patient in the atlas. DOD = Died of Disease; NED = no evidence of disease; DNOD = died not of disease.	Supplementary Table 1: Atlas metadata describing the relevant clinical and pathologicfal metadata of each patient in the atlas. DOD = Died of Disease; NED = no evidence of disease; DNOD = died not of disease.	Supplementary Table 1: Atlas metadata describing the relevant clinical and pathologicfal metadata of each patient in the atlas. DOD = Died of Disease; NED = no evidence of disease; DNOD = died not of disease.	Supplementary Table 1: Atlas metadata describing the relevant clinical and pathologicfal metadata of each patient in the atlas. DOD = Died of Disease; NED = no evidence of disease; DNOD = died not of disease.	Supplementary Table 1: Atlas metadata describing the relevant clinical and pathologicfal metadata of each patient in the atlas. DOD = Died of Disease; NED = no evidence of disease; DNOD = died not of disease.	Supplementary Table 1: Atlas metadata describing the relevant clinical and pathologicfal metadata of each patient in the atlas. DOD = Died of Disease; NED = no evidence of disease; DNOD = died not of disease.	Supplementary Table 1: Atlas metadata describing the relevant clinical and pathologicfal metadata of each patient in the atlas. DOD = Died of Disease; NED = no evidence of disease; DNOD = died not of disease.	Supplementary Table 1: Atlas metadata describing the relevant clinical and pathologicfal metadata of each patient in the atlas. DOD = Died of Disease; NED = no evidence of disease; DNOD = died not of disease.	Supplementary Table 1: Atlas metadata describing the relevant clinical and pathologicfal metadata of each patient in the atlas. DOD = Died of Disease; NED = no evidence of disease; DNOD = died not of disease.	Supplementary Table 1: Atlas metadata describing the relevant clinical and pathologicfal metadata of each patient in the atlas. DOD = Died of Disease; NED = no evidence of disease; DNOD = died not of disease.	Supplementary Table 1: Atlas metadata describing the relevant clinical and pathologicfal metadata of each patient in the atlas. DOD = Died of Disease; NED = no evidence of disease; DNOD = died not of disease.	Supplementary Table 1: Atlas metadata describing the relevant clinical and pathologicfal metadata of each patient in the atlas. DOD = Died of Disease; NED = no evidence of disease; DNOD = died not of disease.	Supplementary Table 1: Atlas metadata describing the relevant clinical and pathologicfal metadata of each patient in the atlas. DOD = Died of Disease; NED = no evidence of disease; DNOD = died not of disease.	Supplementary Table 1: Atlas metadata describing the relevant clinical and pathologicfal metadata of each patient in the atlas. DOD = Died of Disease; NED = no evidence of disease; DNOD = died not of disease.	Supplementary Table 1: Atlas metadata describing the relevant clinical and pathologicfal metadata of each patient in the atlas. DOD = Died of Disease; NED = no evidence of disease; DNOD = died not of disease.	Supplementary Table 1: Atlas metadata describing the relevant clinical and pathologicfal metadata of each patient in the atlas. DOD = Died of Disease; NED = no evidence of disease; DNOD = died not of disease.	Supplementary Table 1: Atlas metadata describing the relevant clinical and pathologicfal metadata of each patient in the atlas. DOD = Died of Disease; NED = no evidence of disease; DNOD = died not of disease.	Supplementary Table 1: Atlas metadata describing the relevant clinical and pathologicfal metadata of each patient in the atlas. DOD = Died of Disease; NED = no evidence of disease; DNOD = died not of disease.	Supplementary Table 1: Atlas metadata describing the relevant clinical and pathologicfal metadata of each patient in the atlas. DOD = Died of Disease; NED = no evidence of disease; DNOD = died not of disease.	Supplementary Table 1: Atlas metadata describing the relevant clinical and pathologicfal metadata of each patient in the atlas. DOD = Died of Disease; NED = no evidence of disease; DNOD = died not of disease.	Supplementary Table 1: Atlas metadata describing the relevant clinical and pathologicfal metadata of each patient in the atlas. DOD = Died of Disease; NED = no evidence of disease; DNOD = died not of disease.	Supplementary Table 1: Atlas metadata describing the relevant clinical and pathologicfal metadata of each patient in the atlas. DOD = Died of Disease; NED = no evidence of disease; DNOD = died not of disease.	Supplementary Table 1: Atlas metadata describing the relevant clinical and pathologicfal metadata of each patient in the atlas. DOD = Died of Disease; NED = no evidence of disease; DNOD = died not of disease.	Supplementary Table 1: Atlas metadata describing the relevant clinical and pathologicfal metadata of each patient in the atlas. DOD = Died of Disease; NED = no evidence of disease; DNOD = died not of disease.	Supplementary Table 1: Atlas metadata describing the relevant clinical and pathologicfal metadata of each patient in the atlas. DOD = Died of Disease; NED = no evidence of disease; DNOD = died not of disease.	Supplementary Table 1: Atlas metadata describing the relevant clinical and pathologicfal metadata of each patient in the atlas. DOD = Died of Disease; NED = no evidence of disease; DNOD = died not of disease.	Supplementary Table 1: Atlas metadata describing the relevant clinical and pathologicfal metadata of each patient in the atlas. DOD = Died of Disease; NED = no evidence of disease; DNOD = died not of disease.	Supplementary Table 1: Atlas metadata describing the relevant clinical and pathologicfal metadata of each patient in the atlas. DOD = Died of Disease; NED = no evidence of disease; DNOD = died not of disease.	Supplementary Table 1: Atlas metadata describing the relevant clinical and pathologicfal metadata of each patient in the atlas. DOD = Died of Disease; NED = no evidence of disease; DNOD = died not of disease.	Supplementary Table 1: Atlas metadata describing the relevant clinical and pathologicfal metadata of each patient in the atlas. DOD = Died of Disease; NED = no evidence of disease; DNOD = died not of disease.	Supplementary Table 1: Atlas metadata describing the relevant clinical and pathologicfal metadata of each patient in the atlas. DOD = Died of Disease; NED = no evidence of disease; DNOD = died not of disease.	Supplementary Table 1: Atlas metadata describing the relevant clinical and pathologicfal metadata of each patient in the atlas. DOD = Died of Disease; NED = no evidence of disease; DNOD = died not of disease.	Supplementary Table 1: Atlas metadata describing the relevant clinical and pathologicfal metadata of each patient in the atlas. DOD = Died of Disease; NED = no evidence of disease; DNOD = died not of disease.	Supplementary Table 1: Atlas metadata describing the relevant clinical and pathologicfal metadata of each patient in the atlas. DOD = Died of Disease; NED = no evidence of disease; DNOD = died not of disease.	Supplementary Table 1: Atlas metadata describing the relevant clinical and pathologicfal metadata of each patient in the atlas. DOD = Died of Disease; NED = no evidence of disease; DNOD = died not of disease.	Supplementary Table 1: Atlas metadata describing the relevant clinical and pathologicfal metadata of each patient in the atlas. DOD = Died of Disease; NED = no evidence of disease; DNOD = died not of disease.	Supplementary Table 1: Atlas metadata describing the relevant clinical and pathologicfal metadata of each patient in the atlas. DOD = Died of Disease; NED = no evidence of disease; DNOD = died not of disease.	Supplementary Table 1: Atlas metadata describing the relevant clinical and pathologicfal metadata of each patient in the atlas. DOD = Died of Disease; NED = no evidence of disease; DNOD = died not of disease.	Supplementary Table 1: Atlas metadata describing the relevant clinical and pathologicfal metadata of each patient in the atlas. DOD = Died of Disease; NED = no evidence of disease; DNOD = died not of disease.	Supplementary Table 1: Atlas metadata describing the relevant clinical and pathologicfal metadata of each patient in the atlas. DOD = Died of Disease; NED = no evidence of disease; DNOD = died not of disease.	Supplementary Table 1: Atlas metadata describing the relevant clinical and pathologicfal metadata of each patient in the atlas. DOD = Died of Disease; NED = no evidence of disease; DNOD = died not of disease.	Supplementary Table 1: Atlas metadata describing the relevant clinical and pathologicfal metadata of each patient in the atlas. DOD = Died of Disease; NED = no evidence of disease; DNOD = died not of disease.	Supplementary Table 1: Atlas metadata describing the relevant clinical and pathologicfal metadata of each patient in the atlas. DOD = Died of Disease; NED = no evidence of disease; DNOD = died not of disease.	Supplementary Table 1: Atlas metadata describing the relevant clinical and pathologicfal metadata of each patient in the atlas. DOD = Died of Disease; NED = no evidence of disease; DNOD = died not of disease.	Supplementary Table 1: Atlas metadata describing the relevant clinical and pathologicfal metadata of each patient in the atlas. DOD = Died of Disease; NED = no evidence of disease; DNOD = died not of disease.	Supplementary Table 1: Atlas metadata describing the relevant clinical and pathologicfal metadata of each patient in the atlas. DOD = Died of Disease; NED = no evidence of disease; DNOD = died not of disease.	Supplementary Table 1: Atlas metadata describing the relevant clinical and pathologicfal metadata of each patient in the atlas. DOD = Died of Disease; NED = no evidence of disease; DNOD = died not of disease.	Supplementary Table 1: Atlas metadata describing the relevant clinical and pathologicfal metadata of each patient in the atlas. DOD = Died of Disease; NED = no evidence of disease; DNOD = died not of disease.	Supplementary Table 1: Atlas metadata describing the relevant clinical and pathologicfal metadata of each patient in the atlas. DOD = Died of Disease; NED = no evidence of disease; DNOD = died not of disease.	Supplementary Table 1: Atlas metadata describing the relevant clinical and pathologicfal metadata of each patient in the atlas. DOD = Died of Disease; NED = no evidence of disease; DNOD = died not of disease.	Supplementary Table 1: Atlas metadata describing the relevant clinical and pathologicfal metadata of each patient in the atlas. DOD = Died of Disease; NED = no evidence of disease; DNOD = died not of disease.	Supplementary Table 1: Atlas metadata describing the relevant clinical and pathologicfal metadata of each patient in the atlas. DOD = Died of Disease; NED = no evidence of disease; DNOD = died not of disease.	Supplementary Table 1: Atlas metadata describing the relevant clinical and pathologicfal metadata of each patient in the atlas. DOD = Died of Disease; NED = no evidence of disease; DNOD = died not of disease.	Supplementary Table 1: Atlas metadata describing the relevant clinical and pathologicfal metadata of each patient in the atlas. DOD = Died of Disease; NED = no evidence of disease; DNOD = died not of disease.	Supplementary Table 1: Atlas metadata describing the relevant clinical and pathologicfal metadata of each patient in the atlas. DOD = Died of Disease; NED = no evidence of disease; DNOD = died not of disease.	Supplementary Table 1: Atlas metadata describing the relevant clinical and pathologicfal metadata of each patient in the atlas. DOD = Died of Disease; NED = no evidence of disease; DNOD = died not of disease.	Supplementary Table 1: Atlas metadata describing the relevant clinical and pathologicfal metadata of each patient in the atlas. DOD = Died of Disease; NED = no evidence of disease; DNOD = died not of disease.	Supplementary Table 1: Atlas metadata describing the relevant clinical and pathologicfal metadata of each patient in the atlas. DOD = Died of Disease; NED = no evidence of disease; DNOD = died not of disease.	Supplementary Table 1: Atlas metadata describing the relevant clinical and pathologicfal metadata of each patient in the atlas. DOD = Died of Disease; NED = no evidence of disease; DNOD = died not of disease.	Supplementary Table 1: Atlas metadata describing the relevant clinical and pathologicfal metadata of each patient in the atlas. DOD = Died of Disease; NED = no evidence of disease; DNOD = died not of disease.	Supplementary Table 1: Atlas metadata describing the relevant clinical and pathologicfal metadata of each patient in the atlas. DOD = Died of Disease; NED = no evidence of disease; DNOD = died not of disease.	Supplementary Table 1: Atlas metadata describing the relevant clinical and pathologicfal metadata of each patient in the atlas. DOD = Died of Disease; NED = no evidence of disease; DNOD = died not of disease.	Supplementary Table 1: Atlas metadata describing the relevant clinical and pathologicfal metadata of each patient in the atlas. DOD = Died of Disease; NED = no evidence of disease; DNOD = died not of disease.	Supplementary Table 1: Atlas metadata describing the relevant clinical and pathologicfal metadata of each patient in the atlas. DOD = Died of Disease; NED = no evidence of disease; DNOD = died not of disease.	Supplementary Table 1: Atlas metadata describing the relevant clinical and pathologicfal metadata of each patient in the atlas. DOD = Died of Disease; NED = no evidence of disease; DNOD = died not of disease.	Supplementary Table 1: Atlas metadata describing the relevant clinical and pathologicfal metadata of each patient in the atlas. DOD = Died of Disease; NED = no evidence of disease; DNOD = died not of disease.	Supplementary Table 1: Atlas metadata describing the relevant clinical and pathologicfal metadata of each patient in the atlas. DOD = Died of Disease; NED = no evidence of disease; DNOD = died not of disease.	Supplementary Table 1: Atlas metadata describing the relevant clinical and pathologicfal metadata of each patient in the atlas. DOD = Died of Disease; NED = no evidence of disease; DNOD = died not of disease.	Supplementary Table 1: Atlas metadata describing the relevant clinical and pathologicfal metadata of each patient in the atlas. DOD = Died of Disease; NED = no evidence of disease; DNOD = died not of disease.	Supplementary Table 1: Atlas metadata describing the relevant clinical and pathologicfal metadata of each patient in the atlas. DOD = Died of Disease; NED = no evidence of disease; DNOD = died not of disease.	Supplementary Table 1: Atlas metadata describing the relevant clinical and pathologicfal metadata of each patient in the atlas. DOD = Died of Disease; NED = no evidence of disease; DNOD = died not of disease.	Supplementary Table 1: Atlas metadata describing the relevant clinical and pathologicfal metadata of each patient in the atlas. DOD = Died of Disease; NED = no evidence of disease; DNOD = died not of disease.	Supplementary Table 1: Atlas metadata describing the relevant clinical and pathologicfal metadata of each patient in the atlas. DOD = Died of Disease; NED = no evidence of disease; DNOD = died not of disease.	Supplementary Table 1: Atlas metadata describing the relevant clinical and pathologicfal metadata of each patient in the atlas. DOD = Died of Disease; NED = no evidence of disease; DNOD = died not of disease.	Supplementary Table 1: Atlas metadata describing the relevant clinical and pathologicfal metadata of each patient in the atlas. DOD = Died of Disease; NED = no evidence of disease; DNOD = died not of disease.	Supplementary Table 1: Atlas metadata describing the relevant clinical and pathologicfal metadata of each patient in the atlas. DOD = Died of Disease; NED = no evidence of disease; DNOD = died not of disease.	Supplementary Table 1: Atlas metadata describing the relevant clinical and pathologicfal metadata of each patient in the atlas. DOD = Died of Disease; NED = no evidence of disease; DNOD = died not of disease.	Supplementary Table 1: Atlas metadata describing the relevant clinical and pathologicfal metadata of each patient in the atlas. DOD = Died of Disease; NED = no evidence of disease; DNOD = died not of disease.	Supplementary Table 1: Atlas metadata describing the relevant clinical and pathologicfal metadata of each patient in the atlas. DOD = Died of Disease; NED = no evidence of disease; DNOD = died not of disease.	Supplementary Table 1: Atlas metadata describing the relevant clinical and pathologicfal metadata of each patient in the atlas. DOD = Died of Disease; NED = no evidence of disease; DNOD = died not of disease.	Supplementary Table 1: Atlas metadata describing the relevant clinical and pathologicfal metadata of each patient in the atlas. DOD = Died of Disease; NED = no evidence of disease; DNOD = died not of disease.	Supplementary Table 1: Atlas metadata describing the relevant clinical and pathologicfal metadata of each patient in the atlas. DOD = Died of Disease; NED = no evidence of disease; DNOD = died not of disease.	Supplementary Table 1: Atlas metadata describing the relevant clinical and pathologicfal metadata of each patient in the atlas. DOD = Died of Disease; NED = no evidence of disease; DNOD = died not of disease.	Supplementary Table 1: Atlas metadata describing the relevant clinical and pathologicfal metadata of each patient in the atlas. DOD = Died of Disease; NED = no evidence of disease; DNOD = died not of disease.	Supplementary Table 1: Atlas metadata describing the relevant clinical and pathologicfal metadata of each patient in the atlas. DOD = Died of Disease; NED = no evidence of disease; DNOD = died not of disease.	Supplementary Table 1: Atlas metadata describing the relevant clinical and pathologicfal metadata of each patient in the atlas. DOD = Died of Disease; NED = no evidence of disease; DNOD = died not of disease.	Supplementary Table 1: Atlas metadata describing the relevant clinical and pathologicfal metadata of each patient in the atlas. DOD = Died of Disease; NED = no evidence of disease; DNOD = died not of disease.	Supplementary Table 1: Atlas metadata describing the relevant clinical and pathologicfal metadata of each patient in the atlas. DOD = Died of Disease; NED = no evidence of disease; DNOD = died not of disease.	Supplementary Table 1: Atlas metadata describing the relevant clinical and pathologicfal metadata of each patient in the atlas. DOD = Died of Disease; NED = no evidence of disease; DNOD = died not of disease.	Supplementary Table 1: Atlas metadata describing the relevant clinical and pathologicfal metadata of each patient in the atlas. DOD = Died of Disease; NED = no evidence of disease; DNOD = died not of disease.	Supplementary Table 1: Atlas metadata describing the relevant clinical and pathologicfal metadata of each patient in the atlas. DOD = Died of Disease; NED = no evidence of disease; DNOD = died not of disease.	Supplementary Table 1: Atlas metadata describing the relevant clinical and pathologicfal metadata of each patient in the atlas. DOD = Died of Disease; NED = no evidence of disease; DNOD = died not of disease.	Supplementary Table 1: Atlas metadata describing the relevant clinical and pathologicfal metadata of each patient in the atlas. DOD = Died of Disease; NED = no evidence of disease; DNOD = died not of disease.	Supplementary Table 1: Atlas metadata describing the relevant clinical and pathologicfal metadata of each patient in the atlas. DOD = Died of Disease; NED = no evidence of disease; DNOD = died not of disease.	Supplementary Table 1: Atlas metadata describing the relevant clinical and pathologicfal metadata of each patient in the atlas. DOD = Died of Disease; NED = no evidence of disease; DNOD = died not of disease.	Supplementary Table 1: Atlas metadata describing the relevant clinical and pathologicfal metadata of each patient in the atlas. DOD = Died of Disease; NED = no evidence of disease; DNOD = died not of disease.	Supplementary Table 1: Atlas metadata describing the relevant clinical and pathologicfal metadata of each patient in the atlas. DOD = Died of Disease; NED = no evidence of disease; DNOD = died not of disease.	Supplementary Table 1: Atlas metadata describing the relevant clinical and pathologicfal metadata of each patient in the atlas. DOD = Died of Disease; NED = no evidence of disease; DNOD = died not of disease.	Supplementary Table 1: Atlas metadata describing the relevant clinical and pathologicfal metadata of each patient in the atlas. DOD = Died of Disease; NED = no evidence of disease; DNOD = died not of disease.	Supplementary Table 1: Atlas metadata describing the relevant clinical and pathologicfal metadata of each patient in the atlas. DOD = Died of Disease; NED = no evidence of disease; DNOD = died not of disease.	Supplementary Table 1: Atlas metadata describing the relevant clinical and pathologicfal metadata of each patient in the atlas. DOD = Died of Disease; NED = no evidence of disease; DNOD = died not of disease.	Supplementary Table 1: Atlas metadata describing the relevant clinical and pathologicfal metadata of each patient in the atlas. DOD = Died of Disease; NED = no evidence of disease; DNOD = died not of disease.	Supplementary Table 1: Atlas metadata describing the relevant clinical and pathologicfal metadata of each patient in the atlas. DOD = Died of Disease; NED = no evidence of disease; DNOD = died not of disease.	Supplementary Table 1: Atlas metadata describing the relevant clinical and pathologicfal metadata of each patient in the atlas. DOD = Died of Disease; NED = no evidence of disease; DNOD = died not of disease.	Supplementary Table 1: Atlas metadata describing the relevant clinical and pathologicfal metadata of each patient in the atlas. DOD = Died of Disease; NED = no evidence of disease; DNOD = died not of disease.	Supplementary Table 1: Atlas metadata describing the relevant clinical and pathologicfal metadata of each patient in the atlas. DOD = Died of Disease; NED = no evidence of disease; DNOD = died not of disease.	Supplementary Table 1: Atlas metadata describing the relevant clinical and pathologicfal metadata of each patient in the atlas. DOD = Died of Disease; NED = no evidence of disease; DNOD = died not of disease.	Supplementary Table 1: Atlas metadata describing the relevant clinical and pathologicfal metadata of each patient in the atlas. DOD = Died of Disease; NED = no evidence of disease; DNOD = died not of disease.	Supplementary Table 1: Atlas metadata describing the relevant clinical and pathologicfal metadata of each patient in the atlas. DOD = Died of Disease; NED = no evidence of disease; DNOD = died not of disease.	Supplementary Table 1: Atlas metadata describing the relevant clinical and pathologicfal metadata of each patient in the atlas. DOD = Died of Disease; NED = no evidence of disease; DNOD = died not of disease.	Supplementary Table 1: Atlas metadata describing the relevant clinical and pathologicfal metadata of each patient in the atlas. DOD = Died of Disease; NED = no evidence of disease; DNOD = died not of disease.	Supplementary Table 1: Atlas metadata describing the relevant clinical and pathologicfal metadata of each patient in the atlas. DOD = Died of Disease; NED = no evidence of disease; DNOD = died not of disease.	Supplementary Table 1: Atlas metadata describing the relevant clinical and pathologicfal metadata of each patient in the atlas. DOD = Died of Disease; NED = no evidence of disease; DNOD = died not of disease.	Supplementary Table 1: Atlas metadata describing the relevant clinical and pathologicfal metadata of each patient in the atlas. DOD = Died of Disease; NED = no evidence of disease; DNOD = died not of disease.	Supplementary Table 1: Atlas metadata describing the relevant clinical and pathologicfal metadata of each patient in the atlas. DOD = Died of Disease; NED = no evidence of disease; DNOD = died not of disease.	Supplementary Table 1: Atlas metadata describing the relevant clinical and pathologicfal metadata of each patient in the atlas. DOD = Died of Disease; NED = no evidence of disease; DNOD = died not of disease.	Supplementary Table 1: Atlas metadata describing the relevant clinical and pathologicfal metadata of each patient in the atlas. DOD = Died of Disease; NED = no evidence of disease; DNOD = died not of disease.	Supplementary Table 1: Atlas metadata describing the relevant clinical and pathologicfal metadata of each patient in the atlas. DOD = Died of Disease; NED = no evidence of disease; DNOD = died not of disease.	Supplementary Table 1: Atlas metadata describing the relevant clinical and pathologicfal metadata of each patient in the atlas. DOD = Died of Disease; NED = no evidence of disease; DNOD = died not of disease.	Supplementary Table 1: Atlas metadata describing the relevant clinical and pathologicfal metadata of each patient in the atlas. DOD = Died of Disease; NED = no evidence of disease; DNOD = died not of disease.	Supplementary Table 1: Atlas metadata describing the relevant clinical and pathologicfal metadata of each patient in the atlas. DOD = Died of Disease; NED = no evidence of disease; DNOD = died not of disease.	Supplementary Table 1: Atlas metadata describing the relevant clinical and pathologicfal metadata of each patient in the atlas. DOD = Died of Disease; NED = no evidence of disease; DNOD = died not of disease.	Supplementary Table 1: Atlas metadata describing the relevant clinical and pathologicfal metadata of each patient in the atlas. DOD = Died of Disease; NED = no evidence of disease; DNOD = died not of disease.	Supplementary Table 1: Atlas metadata describing the relevant clinical and pathologicfal metadata of each patient in the atlas. DOD = Died of Disease; NED = no evidence of disease; DNOD = died not of disease.	Supplementary Table 1: Atlas metadata describing the relevant clinical and pathologicfal metadata of each patient in the atlas. DOD = Died of Disease; NED = no evidence of disease; DNOD = died not of disease.	Supplementary Table 1: Atlas metadata describing the relevant clinical and pathologicfal metadata of each patient in the atlas. DOD = Died of Disease; NED = no evidence of disease; DNOD = died not of disease.	Supplementary Table 1: Atlas metadata describing the relevant clinical and pathologicfal metadata of each patient in the atlas. DOD = Died of Disease; NED = no evidence of disease; DNOD = died not of disease.	Supplementary Table 1: Atlas metadata describing the relevant clinical and pathologicfal metadata of each patient in the atlas. DOD = Died of Disease; NED = no evidence of disease; DNOD = died not of disease.	Supplementary Table 1: Atlas metadata describing the relevant clinical and pathologicfal metadata of each patient in the atlas. DOD = Died of Disease; NED = no evidence of disease; DNOD = died not of disease.	Supplementary Table 1: Atlas metadata describing the relevant clinical and pathologicfal metadata of each patient in the atlas. DOD = Died of Disease; NED = no evidence of disease; DNOD = died not of disease.	Supplementary Table 1: Atlas metadata describing the relevant clinical and pathologicfal metadata of each patient in the atlas. DOD = Died of Disease; NED = no evidence of disease; DNOD = died not of disease.	Supplementary Table 1: Atlas metadata describing the relevant clinical and pathologicfal metadata of each patient in the atlas. DOD = Died of Disease; NED = no evidence of disease; DNOD = died not of disease.	Supplementary Table 1: Atlas metadata describing the relevant clinical and pathologicfal metadata of each patient in the atlas. DOD = Died of Disease; NED = no evidence of disease; DNOD = died not of disease.	Supplementary Table 1: Atlas metadata describing the relevant clinical and pathologicfal metadata of each patient in the atlas. DOD = Died of Disease; NED = no evidence of disease; DNOD = died not of disease.	Supplementary Table 1: Atlas metadata describing the relevant clinical and pathologicfal metadata of each patient in the atlas. DOD = Died of Disease; NED = no evidence of disease; DNOD = died not of disease.	Supplementary Table 1: Atlas metadata describing the relevant clinical and pathologicfal metadata of each patient in the atlas. DOD = Died of Disease; NED = no evidence of disease; DNOD = died not of disease.	Supplementary Table 1: Atlas metadata describing the relevant clinical and pathologicfal metadata of each patient in the atlas. DOD = Died of Disease; NED = no evidence of disease; DNOD = died not of disease.	Supplementary Table 1: Atlas metadata describing the relevant clinical and pathologicfal metadata of each patient in the atlas. DOD = Died of Disease; NED = no evidence of disease; DNOD = died not of disease.	Supplementary Table 1: Atlas metadata describing the relevant clinical and pathologicfal metadata of each patient in the atlas. DOD = Died of Disease; NED = no evidence of disease; DNOD = died not of disease.	Supplementary Table 1: Atlas metadata describing the relevant clinical and pathologicfal metadata of each patient in the atlas. DOD = Died of Disease; NED = no evidence of disease; DNOD = died not of disease.	Supplementary Table 1: Atlas metadata describing the relevant clinical and pathologicfal metadata of each patient in the atlas. DOD = Died of Disease; NED = no evidence of disease; DNOD = died not of disease.	Supplementary Table 1: Atlas metadata describing the relevant clinical and pathologicfal metadata of each patient in the atlas. DOD = Died of Disease; NED = no evidence of disease; DNOD = died not of disease.	Supplementary Table 1: Atlas metadata describing the relevant clinical and pathologicfal metadata of each patient in the atlas. DOD = Died of Disease; NED = no evidence of disease; DNOD = died not of disease.	Supplementary Table 1: Atlas metadata describing the relevant clinical and pathologicfal metadata of each patient in the atlas. DOD = Died of Disease; NED = no evidence of disease; DNOD = died not of disease.	Supplementary Table 1: Atlas metadata describing the relevant clinical and pathologicfal metadata of each patient in the atlas. DOD = Died of Disease; NED = no evidence of disease; DNOD = died not of disease.	Supplementary Table 1: Atlas metadata describing the relevant clinical and pathologicfal metadata of each patient in the atlas. DOD = Died of Disease; NED = no evidence of disease; DNOD = died not of disease.	Supplementary Table 1: Atlas metadata describing the relevant clinical and pathologicfal metadata of each patient in the atlas. DOD = Died of Disease; NED = no evidence of disease; DNOD = died not of disease.	Supplementary Table 1: Atlas metadata describing the relevant clinical and pathologicfal metadata of each patient in the atlas. DOD = Died of Disease; NED = no evidence of disease; DNOD = died not of disease.	Supplementary Table 1: Atlas metadata describing the relevant clinical and pathologicfal metadata of each patient in the atlas. DOD = Died of Disease; NED = no evidence of disease; DNOD = died not of disease.	Supplementary Table 1: Atlas metadata describing the relevant clinical and pathologicfal metadata of each patient in the atlas. DOD = Died of Disease; NED = no evidence of disease; DNOD = died not of disease.	Supplementary Table 1: Atlas metadata describing the relevant clinical and pathologicfal metadata of each patient in the atlas. DOD = Died of Disease; NED = no evidence of disease; DNOD = died not of disease.	Supplementary Table 1: Atlas metadata describing the relevant clinical and pathologicfal metadata of each patient in the atlas. DOD = Died of Disease; NED = no evidence of disease; DNOD = died not of disease.	Supplementary Table 1: Atlas metadata describing the relevant clinical and pathologicfal metadata of each patient in the atlas. DOD = Died of Disease; NED = no evidence of disease; DNOD = died not of disease.	Supplementary Table 1: Atlas metadata describing the relevant clinical and pathologicfal metadata of each patient in the atlas. DOD = Died of Disease; NED = no evidence of disease; DNOD = died not of disease.	Supplementary Table 1: Atlas metadata describing the relevant clinical and pathologicfal metadata of each patient in the atlas. DOD = Died of Disease; NED = no evidence of disease; DNOD = died not of disease.	Supplementary Table 1: Atlas metadata describing the relevant clinical and pathologicfal metadata of each patient in the atlas. DOD = Died of Disease; NED = no evidence of disease; DNOD = died not of disease.	Supplementary Table 1: Atlas metadata describing the relevant clinical and pathologicfal metadata of each patient in the atlas. DOD = Died of Disease; NED = no evidence of disease; DNOD = died not of disease.	Supplementary Table 1: Atlas metadata describing the relevant clinical and pathologicfal metadata of each patient in the atlas. DOD = Died of Disease; NED = no evidence of disease; DNOD = died not of disease.	Supplementary Table 1: Atlas metadata describing the relevant clinical and pathologicfal metadata of each patient in the atlas. DOD = Died of Disease; NED = no evidence of disease; DNOD = died not of disease.	Supplementary Table 1: Atlas metadata describing the relevant clinical and pathologicfal metadata of each patient in the atlas. DOD = Died of Disease; NED = no evidence of disease; DNOD = died not of disease.	Supplementary Table 1: Atlas metadata describing the relevant clinical and pathologicfal metadata of each patient in the atlas. DOD = Died of Disease; NED = no evidence of disease; DNOD = died not of disease.	Supplementary Table 1: Atlas metadata describing the relevant clinical and pathologicfal metadata of each patient in the atlas. DOD = Died of Disease; NED = no evidence of disease; DNOD = died not of disease.	Supplementary Table 1: Atlas metadata describing the relevant clinical and pathologicfal metadata of each patient in the atlas. DOD = Died of Disease; NED = no evidence of disease; DNOD = died not of disease.	Supplementary Table 1: Atlas metadata describing the relevant clinical and pathologicfal metadata of each patient in the atlas. DOD = Died of Disease; NED = no evidence of disease; DNOD = died not of disease.	Supplementary Table 1: Atlas metadata describing the relevant clinical and pathologicfal metadata of each patient in the atlas. DOD = Died of Disease; NED = no evidence of disease; DNOD = died not of disease.	Supplementary Table 1: Atlas metadata describing the relevant clinical and pathologicfal metadata of each patient in the atlas. DOD = Died of Disease; NED = no evidence of disease; DNOD = died not of disease.	Supplementary Table 1: Atlas metadata describing the relevant clinical and pathologicfal metadata of each patient in the atlas. DOD = Died of Disease; NED = no evidence of disease; DNOD = died not of disease.	Supplementary Table 1: Atlas metadata describing the relevant clinical and pathologicfal metadata of each patient in the atlas. DOD = Died of Disease; NED = no evidence of disease; DNOD = died not of disease.	Supplementary Table 1: Atlas metadata describing the relevant clinical and pathologicfal metadata of each patient in the atlas. DOD = Died of Disease; NED = no evidence of disease; DNOD = died not of disease.	Supplementary Table 1: Atlas metadata describing the relevant clinical and pathologicfal metadata of each patient in the atlas. DOD = Died of Disease; NED = no evidence of disease; DNOD = died not of disease.	Supplementary Table 1: Atlas metadata describing the relevant clinical and pathologicfal metadata of each patient in the atlas. DOD = Died of Disease; NED = no evidence of disease; DNOD = died not of disease.	Supplementary Table 1: Atlas metadata describing the relevant clinical and pathologicfal metadata of each patient in the atlas. DOD = Died of Disease; NED = no evidence of disease; DNOD = died not of disease.	Supplementary Table 1: Atlas metadata describing the relevant clinical and pathologicfal metadata of each patient in the atlas. DOD = Died of Disease; NED = no evidence of disease; DNOD = died not of disease.	Supplementary Table 1: Atlas metadata describing the relevant clinical and pathologicfal metadata of each patient in the atlas. DOD = Died of Disease; NED = no evidence of disease; DNOD = died not of disease.	Supplementary Table 1: Atlas metadata describing the relevant clinical and pathologicfal metadata of each patient in the atlas. DOD = Died of Disease; NED = no evidence of disease; DNOD = died not of disease.	Supplementary Table 1: Atlas metadata describing the relevant clinical and pathologicfal metadata of each patient in the atlas. DOD = Died of Disease; NED = no evidence of disease; DNOD = died not of disease.	Supplementary Table 1: Atlas metadata describing the relevant clinical and pathologicfal metadata of each patient in the atlas. DOD = Died of Disease; NED = no evidence of disease; DNOD = died not of disease.	Supplementary Table 1: Atlas metadata describing the relevant clinical and pathologicfal metadata of each patient in the atlas. DOD = Died of Disease; NED = no evidence of disease; DNOD = died not of disease.	Supplementary Table 1: Atlas metadata describing the relevant clinical and pathologicfal metadata of each patient in the atlas. DOD = Died of Disease; NED = no evidence of disease; DNOD = died not of disease.	Supplementary Table 1: Atlas metadata describing the relevant clinical and pathologicfal metadata of each patient in the atlas. DOD = Died of Disease; NED = no evidence of disease; DNOD = died not of disease.	Supplementary Table 1: Atlas metadata describing the relevant clinical and pathologicfal metadata of each patient in the atlas. DOD = Died of Disease; NED = no evidence of disease; DNOD = died not of disease.	Supplementary Table 1: Atlas metadata describing the relevant clinical and pathologicfal metadata of each patient in the atlas. DOD = Died of Disease; NED = no evidence of disease; DNOD = died not of disease.	Supplementary Table 1: Atlas metadata describing the relevant clinical and pathologicfal metadata of each patient in the atlas. DOD = Died of Disease; NED = no evidence of disease; DNOD = died not of disease.	Supplementary Table 1: Atlas metadata describing the relevant clinical and pathologicfal metadata of each patient in the atlas. DOD = Died of Disease; NED = no evidence of disease; DNOD = died not of disease.	Supplementary Table 1: Atlas metadata describing the relevant clinical and pathologicfal metadata of each patient in the atlas. DOD = Died of Disease; NED = no evidence of disease; DNOD = died not of disease.	Supplementary Table 1: Atlas metadata describing the relevant clinical and pathologicfal metadata of each patient in the atlas. DOD = Died of Disease; NED = no evidence of disease; DNOD = died not of disease.	Supplementary Table 1: Atlas metadata describing the relevant clinical and pathologicfal metadata of each patient in the atlas. DOD = Died of Disease; NED = no evidence of disease; DNOD = died not of disease.	Supplementary Table 1: Atlas metadata describing the relevant clinical and pathologicfal metadata of each patient in the atlas. DOD = Died of Disease; NED = no evidence of disease; DNOD = died not of disease.	Supplementary Table 1: Atlas metadata describing the relevant clinical and pathologicfal metadata of each patient in the atlas. DOD = Died of Disease; NED = no evidence of disease; DNOD = died not of disease.	Supplementary Table 1: Atlas metadata describing the relevant clinical and pathologicfal metadata of each patient in the atlas. DOD = Died of Disease; NED = no evidence of disease; DNOD = died not of disease.	Supplementary Table 1: Atlas metadata describing the relevant clinical and pathologicfal metadata of each patient in the atlas. DOD = Died of Disease; NED = no evidence of disease; DNOD = died not of disease.	Supplementary Table 1: Atlas metadata describing the relevant clinical and pathologicfal metadata of each patient in the atlas. DOD = Died of Disease; NED = no evidence of disease; DNOD = died not of disease.	Supplementary Table 1: Atlas metadata describing the relevant clinical and pathologicfal metadata of each patient in the atlas. DOD = Died of Disease; NED = no evidence of disease; DNOD = died not of disease.	Supplementary Table 1: Atlas metadata describing the relevant clinical and pathologicfal metadata of each patient in the atlas. DOD = Died of Disease; NED = no evidence of disease; DNOD = died not of disease.	Supplementary Table 1: Atlas metadata describing the relevant clinical and pathologicfal metadata of each patient in the atlas. DOD = Died of Disease; NED = no evidence of disease; DNOD = died not of disease.	Supplementary Table 1: Atlas metadata describing the relevant clinical and pathologicfal metadata of each patient in the atlas. DOD = Died of Disease; NED = no evidence of disease; DNOD = died not of disease.	Supplementary Table 1: Atlas metadata describing the relevant clinical and pathologicfal metadata of each patient in the atlas. DOD = Died of Disease; NED = no evidence of disease; DNOD = died not of disease.	Supplementary Table 1: Atlas metadata describing the relevant clinical and pathologicfal metadata of each patient in the atlas. DOD = Died of Disease; NED = no evidence of disease; DNOD = died not of disease.	Supplementary Table 1: Atlas metadata describing the relevant clinical and pathologicfal metadata of each patient in the atlas. DOD = Died of Disease; NED = no evidence of disease; DNOD = died not of disease.	Supplementary Table 1: Atlas metadata describing the relevant clinical and pathologicfal metadata of each patient in the atlas. DOD = Died of Disease; NED = no evidence of disease; DNOD = died not of disease.	Supplementary Table 1: Atlas metadata describing the relevant clinical and pathologicfal metadata of each patient in the atlas. DOD = Died of Disease; NED = no evidence of disease; DNOD = died not of disease.	Supplementary Table 1: Atlas metadata describing the relevant clinical and pathologicfal metadata of each patient in the atlas. DOD = Died of Disease; NED = no evidence of disease; DNOD = died not of disease.	Supplementary Table 1: Atlas metadata describing the relevant clinical and pathologicfal metadata of each patient in the atlas. DOD = Died of Disease; NED = no evidence of disease; DNOD = died not of disease.	Supplementary Table 1: Atlas metadata describing the relevant clinical and pathologicfal metadata of each patient in the atlas. DOD = Died of Disease; NED = no evidence of disease; DNOD = died not of disease.	Supplementary Table 1: Atlas metadata describing the relevant clinical and pathologicfal metadata of each patient in the atlas. DOD = Died of Disease; NED = no evidence of disease; DNOD = died not of disease.	Supplementary Table 1: Atlas metadata describing the relevant clinical and pathologicfal metadata of each patient in the atlas. DOD = Died of Disease; NED = no evidence of disease; DNOD = died not of disease.	Supplementary Table 1: Atlas metadata describing the relevant clinical and pathologicfal metadata of each patient in the atlas. DOD = Died of Disease; NED = no evidence of disease; DNOD = died not of disease.	Supplementary Table 1: Atlas metadata describing the relevant clinical and pathologicfal metadata of each patient in the atlas. DOD = Died of Disease; NED = no evidence of disease; DNOD = died not of disease.	Supplementary Table 1: Atlas metadata describing the relevant clinical and pathologicfal metadata of each patient in the atlas. DOD = Died of Disease; NED = no evidence of disease; DNOD = died not of disease.	Supplementary Table 1: Atlas metadata describing the relevant clinical and pathologicfal metadata of each patient in the atlas. DOD = Died of Disease; NED = no evidence of disease; DNOD = died not of disease.	Supplementary Table 1: Atlas metadata describing the relevant clinical and pathologicfal metadata of each patient in the atlas. DOD = Died of Disease; NED = no evidence of disease; DNOD = died not of disease.	Supplementary Table 1: Atlas metadata describing the relevant clinical and pathologicfal metadata of each patient in the atlas. DOD = Died of Disease; NED = no evidence of disease; DNOD = died not of disease.	Supplementary Table 1: Atlas metadata describing the relevant clinical and pathologicfal metadata of each patient in the atlas. DOD = Died of Disease; NED = no evidence of disease; DNOD = died not of disease.	Supplementary Table 1: Atlas metadata describing the relevant clinical and pathologicfal metadata of each patient in the atlas. DOD = Died of Disease; NED = no evidence of disease; DNOD = died not of disease.	Supplementary Table 1: Atlas metadata describing the relevant clinical and pathologicfal metadata of each patient in the atlas. DOD = Died of Disease; NED = no evidence of disease; DNOD = died not of disease.	Supplementary Table 1: Atlas metadata describing the relevant clinical and pathologicfal metadata of each patient in the atlas. DOD = Died of Disease; NED = no evidence of disease; DNOD = died not of disease.	Supplementary Table 1: Atlas metadata describing the relevant clinical and pathologicfal metadata of each patient in the atlas. DOD = Died of Disease; NED = no evidence of disease; DNOD = died not of disease.	Supplementary Table 1: Atlas metadata describing the relevant clinical and pathologicfal metadata of each patient in the atlas. DOD = Died of Disease; NED = no evidence of disease; DNOD = died not of disease.	Supplementary Table 1: Atlas metadata describing the relevant clinical and pathologicfal metadata of each patient in the atlas. DOD = Died of Disease; NED = no evidence of disease; DNOD = died not of disease.	Supplementary Table 1: Atlas metadata describing the relevant clinical and pathologicfal metadata of each patient in the atlas. DOD = Died of Disease; NED = no evidence of disease; DNOD = died not of disease.	Supplementary Table 1: Atlas metadata describing the relevant clinical and pathologicfal metadata of each patient in the atlas. DOD = Died of Disease; NED = no evidence of disease; DNOD = died not of disease.	Supplementary Table 1: Atlas metadata describing the relevant clinical and pathologicfal metadata of each patient in the atlas. DOD = Died of Disease; NED = no evidence of disease; DNOD = died not of disease.	Supplementary Table 1: Atlas metadata describing the relevant clinical and pathologicfal metadata of each patient in the atlas. DOD = Died of Disease; NED = no evidence of disease; DNOD = died not of disease.	Supplementary Table 1: Atlas metadata describing the relevant clinical and pathologicfal metadata of each patient in the atlas. DOD = Died of Disease; NED = no evidence of disease; DNOD = died not of disease.	Supplementary Table 1: Atlas metadata describing the relevant clinical and pathologicfal metadata of each patient in the atlas. DOD = Died of Disease; NED = no evidence of disease; DNOD = died not of disease.	Supplementary Table 1: Atlas metadata describing the relevant clinical and pathologicfal metadata of each patient in the atlas. DOD = Died of Disease; NED = no evidence of disease; DNOD = died not of disease.	Supplementary Table 1: Atlas metadata describing the relevant clinical and pathologicfal metadata of each patient in the atlas. DOD = Died of Disease; NED = no evidence of disease; DNOD = died not of disease.	Supplementary Table 1: Atlas metadata describing the relevant clinical and pathologicfal metadata of each patient in the atlas. DOD = Died of Disease; NED = no evidence of disease; DNOD = died not of disease.	Supplementary Table 1: Atlas metadata describing the relevant clinical and pathologicfal metadata of each patient in the atlas. DOD = Died of Disease; NED = no evidence of disease; DNOD = died not of disease.	Supplementary Table 1: Atlas metadata describing the relevant clinical and pathologicfal metadata of each patient in the atlas. DOD = Died of Disease; NED = no evidence of disease; DNOD = died not of disease.	Supplementary Table 1: Atlas metadata describing the relevant clinical and pathologicfal metadata of each patient in the atlas. DOD = Died of Disease; NED = no evidence of disease; DNOD = died not of disease.	Supplementary Table 1: Atlas metadata describing the relevant clinical and pathologicfal metadata of each patient in the atlas. DOD = Died of Disease; NED = no evidence of disease; DNOD = died not of disease.	Supplementary Table 1: Atlas metadata describing the relevant clinical and pathologicfal metadata of each patient in the atlas. DOD = Died of Disease; NED = no evidence of disease; DNOD = died not of disease.	Supplementary Table 1: Atlas metadata describing the relevant clinical and pathologicfal metadata of each patient in the atlas. DOD = Died of Disease; NED = no evidence of disease; DNOD = died not of disease.	Supplementary Table 1: Atlas metadata describing the relevant clinical and pathologicfal metadata of each patient in the atlas. DOD = Died of Disease; NED = no evidence of disease; DNOD = died not of disease.	Supplementary Table 1: Atlas metadata describing the relevant clinical and pathologicfal metadata of each patient in the atlas. DOD = Died of Disease; NED = no evidence of disease; DNOD = died not of disease.	Supplementary Table 1: Atlas metadata describing the relevant clinical and pathologicfal metadata of each patient in the atlas. DOD = Died of Disease; NED = no evidence of disease; DNOD = died not of disease.	Supplementary Table 1: Atlas metadata describing the relevant clinical and pathologicfal metadata of each patient in the atlas. DOD = Died of Disease; NED = no evidence of disease; DNOD = died not of disease.	Supplementary Table 1: Atlas metadata describing the relevant clinical and pathologicfal metadata of each patient in the atlas. DOD = Died of Disease; NED = no evidence of disease; DNOD = died not of disease.	Supplementary Table 1: Atlas metadata describing the relevant clinical and pathologicfal metadata of each patient in the atlas. DOD = Died of Disease; NED = no evidence of disease; DNOD = died not of disease.	Supplementary Table 1: Atlas metadata describing the relevant clinical and pathologicfal metadata of each patient in the atlas. DOD = Died of Disease; NED = no evidence of disease; DNOD = died not of disease.	Supplementary Table 1: Atlas metadata describing the relevant clinical and pathologicfal metadata of each patient in the atlas. DOD = Died of Disease; NED = no evidence of disease; DNOD = died not of disease.	Supplementary Table 1: Atlas metadata describing the relevant clinical and pathologicfal metadata of each patient in the atlas. DOD = Died of Disease; NED = no evidence of disease; DNOD = died not of disease.	Supplementary Table 1: Atlas metadata describing the relevant clinical and pathologicfal metadata of each patient in the atlas. DOD = Died of Disease; NED = no evidence of disease; DNOD = died not of disease.	Supplementary Table 1: Atlas metadata describing the relevant clinical and pathologicfal metadata of each patient in the atlas. DOD = Died of Disease; NED = no evidence of disease; DNOD = died not of disease.	Supplementary Table 1: Atlas metadata describing the relevant clinical and pathologicfal metadata of each patient in the atlas. DOD = Died of Disease; NED = no evidence of disease; DNOD = died not of disease.	Supplementary Table 1: Atlas metadata describing the relevant clinical and pathologicfal metadata of each patient in the atlas. DOD = Died of Disease; NED = no evidence of disease; DNOD = died not of disease.	Supplementary Table 1: Atlas metadata describing the relevant clinical and pathologicfal metadata of each patient in the atlas. DOD = Died of Disease; NED = no evidence of disease; DNOD = died not of disease.	Supplementary Table 1: Atlas metadata describing the relevant clinical and pathologicfal metadata of each patient in the atlas. DOD = Died of Disease; NED = no evidence of disease; DNOD = died not of disease.	Supplementary Table 1: Atlas metadata describing the relevant clinical and pathologicfal metadata of each patient in the atlas. DOD = Died of Disease; NED = no evidence of disease; DNOD = died not of disease.	Supplementary Table 1: Atlas metadata describing the relevant clinical and pathologicfal metadata of each patient in the atlas. DOD = Died of Disease; NED = no evidence of disease; DNOD = died not of disease.	Supplementary Table 1: Atlas metadata describing the relevant clinical and pathologicfal metadata of each patient in the atlas. DOD = Died of Disease; NED = no evidence of disease; DNOD = died not of disease.	Supplementary Table 1: Atlas metadata describing the relevant clinical and pathologicfal metadata of each patient in the atlas. DOD = Died of Disease; NED = no evidence of disease; DNOD = died not of disease.	Supplementary Table 1: Atlas metadata describing the relevant clinical and pathologicfal metadata of each patient in the atlas. DOD = Died of Disease; NED = no evidence of disease; DNOD = died not of disease.	Supplementary Table 1: Atlas metadata describing the relevant clinical and pathologicfal metadata of each patient in the atlas. DOD = Died of Disease; NED = no evidence of disease; DNOD = died not of disease.	Supplementary Table 1: Atlas metadata describing the relevant clinical and pathologicfal metadata of each patient in the atlas. DOD = Died of Disease; NED = no evidence of disease; DNOD = died not of disease.	Supplementary Table 1: Atlas metadata describing the relevant clinical and pathologicfal metadata of each patient in the atlas. DOD = Died of Disease; NED = no evidence of disease; DNOD = died not of disease.	Supplementary Table 1: Atlas metadata describing the relevant clinical and pathologicfal metadata of each patient in the atlas. DOD = Died of Disease; NED = no evidence of disease; DNOD = died not of disease.	Supplementary Table 1: Atlas metadata describing the relevant clinical and pathologicfal metadata of each patient in the atlas. DOD = Died of Disease; NED = no evidence of disease; DNOD = died not of disease.	Supplementary Table 1: Atlas metadata describing the relevant clinical and pathologicfal metadata of each patient in the atlas. DOD = Died of Disease; NED = no evidence of disease; DNOD = died not of disease.	Supplementary Table 1: Atlas metadata describing the relevant clinical and pathologicfal metadata of each patient in the atlas. DOD = Died of Disease; NED = no evidence of disease; DNOD = died not of disease.	Supplementary Table 1: Atlas metadata describing the relevant clinical and pathologicfal metadata of each patient in the atlas. DOD = Died of Disease; NED = no evidence of disease; DNOD = died not of disease.	Supplementary Table 1: Atlas metadata describing the relevant clinical and pathologicfal metadata of each patient in the atlas. DOD = Died of Disease; NED = no evidence of disease; DNOD = died not of disease.	Supplementary Table 1: Atlas metadata describing the relevant clinical and pathologicfal metadata of each patient in the atlas. DOD = Died of Disease; NED = no evidence of disease; DNOD = died not of disease.	Supplementary Table 1: Atlas metadata describing the relevant clinical and pathologicfal metadata of each patient in the atlas. DOD = Died of Disease; NED = no evidence of disease; DNOD = died not of disease.	Supplementary Table 1: Atlas metadata describing the relevant clinical and pathologicfal metadata of each patient in the atlas. DOD = Died of Disease; NED = no evidence of disease; DNOD = died not of disease.	Supplementary Table 1: Atlas metadata describing the relevant clinical and pathologicfal metadata of each patient in the atlas. DOD = Died of Disease; NED = no evidence of disease; DNOD = died not of disease.	Supplementary Table 1: Atlas metadata describing the relevant clinical and pathologicfal metadata of each patient in the atlas. DOD = Died of Disease; NED = no evidence of disease; DNOD = died not of disease.	Supplementary Table 1: Atlas metadata describing the relevant clinical and pathologicfal metadata of each patient in the atlas. DOD = Died of Disease; NED = no evidence of disease; DNOD = died not of disease.	Supplementary Table 1: Atlas metadata describing the relevant clinical and pathologicfal metadata of each patient in the atlas. DOD = Died of Disease; NED = no evidence of disease; DNOD = died not of disease.	Supplementary Table 1: Atlas metadata describing the relevant clinical and pathologicfal metadata of each patient in the atlas. DOD = Died of Disease; NED = no evidence of disease; DNOD = died not of disease.	Supplementary Table 1: Atlas metadata describing the relevant clinical and pathologicfal metadata of each patient in the atlas. DOD = Died of Disease; NED = no evidence of disease; DNOD = died not of disease.	Supplementary Table 1: Atlas metadata describing the relevant clinical and pathologicfal metadata of each patient in the atlas. DOD = Died of Disease; NED = no evidence of disease; DNOD = died not of disease.	Supplementary Table 1: Atlas metadata describing the relevant clinical and pathologicfal metadata of each patient in the atlas. DOD = Died of Disease; NED = no evidence of disease; DNOD = died not of disease.	Supplementary Table 1: Atlas metadata describing the relevant clinical and pathologicfal metadata of each patient in the atlas. DOD = Died of Disease; NED = no evidence of disease; DNOD = died not of disease.	Supplementary Table 1: Atlas metadata describing the relevant clinical and pathologicfal metadata of each patient in the atlas. DOD = Died of Disease; NED = no evidence of disease; DNOD = died not of disease.	Supplementary Table 1: Atlas metadata describing the relevant clinical and pathologicfal metadata of each patient in the atlas. DOD = Died of Disease; NED = no evidence of disease; DNOD = died not of disease.	Supplementary Table 1: Atlas metadata describing the relevant clinical and pathologicfal metadata of each patient in the atlas. DOD = Died of Disease; NED = no evidence of disease; DNOD = died not of disease.	Supplementary Table 1: Atlas metadata describing the relevant clinical and pathologicfal metadata of each patient in the atlas. DOD = Died of Disease; NED = no evidence of disease; DNOD = died not of disease.	Supplementary Table 1: Atlas metadata describing the relevant clinical and pathologicfal metadata of each patient in the atlas. DOD = Died of Disease; NED = no evidence of disease; DNOD = died not of disease.	Supplementary Table 1: Atlas metadata describing the relevant clinical and pathologicfal metadata of each patient in the atlas. DOD = Died of Disease; NED = no evidence of disease; DNOD = died not of disease.	Supplementary Table 1: Atlas metadata describing the relevant clinical and pathologicfal metadata of each patient in the atlas. DOD = Died of Disease; NED = no evidence of disease; DNOD = died not of disease.	Supplementary Table 1: Atlas metadata describing the relevant clinical and pathologicfal metadata of each patient in the atlas. DOD = Died of Disease; NED = no evidence of disease; DNOD = died not of disease.	Supplementary Table 1: Atlas metadata describing the relevant clinical and pathologicfal metadata of each patient in the atlas. DOD = Died of Disease; NED = no evidence of disease; DNOD = died not of disease.	Supplementary Table 1: Atlas metadata describing the relevant clinical and pathologicfal metadata of each patient in the atlas. DOD = Died of Disease; NED = no evidence of disease; DNOD = died not of disease.	Supplementary Table 1: Atlas metadata describing the relevant clinical and pathologicfal metadata of each patient in the atlas. DOD = Died of Disease; NED = no evidence of disease; DNOD = died not of disease.	Supplementary Table 1: Atlas metadata describing the relevant clinical and pathologicfal metadata of each patient in the atlas. DOD = Died of Disease; NED = no evidence of disease; DNOD = died not of disease.	Supplementary Table 1: Atlas metadata describing the relevant clinical and pathologicfal metadata of each patient in the atlas. DOD = Died of Disease; NED = no evidence of disease; DNOD = died not of disease.	Supplementary Table 1: Atlas metadata describing the relevant clinical and pathologicfal metadata of each patient in the atlas. DOD = Died of Disease; NED = no evidence of disease; DNOD = died not of disease.	Supplementary Table 1: Atlas metadata describing the relevant clinical and pathologicfal metadata of each patient in the atlas. DOD = Died of Disease; NED = no evidence of disease; DNOD = died not of disease.	Supplementary Table 1: Atlas metadata describing the relevant clinical and pathologicfal metadata of each patient in the atlas. DOD = Died of Disease; NED = no evidence of disease; DNOD = died not of disease.	Supplementary Table 1: Atlas metadata describing the relevant clinical and pathologicfal metadata of each patient in the atlas. DOD = Died of Disease; NED = no evidence of disease; DNOD = died not of disease.	Supplementary Table 1: Atlas metadata describing the relevant clinical and pathologicfal metadata of each patient in the atlas. DOD = Died of Disease; NED = no evidence of disease; DNOD = died not of disease.	Supplementary Table 1: Atlas metadata describing the relevant clinical and pathologicfal metadata of each patient in the atlas. DOD = Died of Disease; NED = no evidence of disease; DNOD = died not of disease.	Supplementary Table 1: Atlas metadata describing the relevant clinical and pathologicfal metadata of each patient in the atlas. DOD = Died of Disease; NED = no evidence of disease; DNOD = died not of disease.	Supplementary Table 1: Atlas metadata describing the relevant clinical and pathologicfal metadata of each patient in the atlas. DOD = Died of Disease; NED = no evidence of disease; DNOD = died not of disease.	Supplementary Table 1: Atlas metadata describing the relevant clinical and pathologicfal metadata of each patient in the atlas. DOD = Died of Disease; NED = no evidence of disease; DNOD = died not of disease.	Supplementary Table 1: Atlas metadata describing the relevant clinical and pathologicfal metadata of each patient in the atlas. DOD = Died of Disease; NED = no evidence of disease; DNOD = died not of disease.	Supplementary Table 1: Atlas metadata describing the relevant clinical and pathologicfal metadata of each patient in the atlas. DOD = Died of Disease; NED = no evidence of disease; DNOD = died not of disease.	Supplementary Table 1: Atlas metadata describing the relevant clinical and pathologicfal metadata of each patient in the atlas. DOD = Died of Disease; NED = no evidence of disease; DNOD = died not of disease.	Supplementary Table 1: Atlas metadata describing the relevant clinical and pathologicfal metadata of each patient in the atlas. DOD = Died of Disease; NED = no evidence of disease; DNOD = died not of disease.	Supplementary Table 1: Atlas metadata describing the relevant clinical and pathologicfal metadata of each patient in the atlas. DOD = Died of Disease; NED = no evidence of disease; DNOD = died not of disease.	Supplementary Table 1: Atlas metadata describing the relevant clinical and pathologicfal metadata of each patient in the atlas. DOD = Died of Disease; NED = no evidence of disease; DNOD = died not of disease.	Supplementary Table 1: Atlas metadata describing the relevant clinical and pathologicfal metadata of each patient in the atlas. DOD = Died of Disease; NED = no evidence of disease; DNOD = died not of disease.	Supplementary Table 1: Atlas metadata describing the relevant clinical and pathologicfal metadata of each patient in the atlas. DOD = Died of Disease; NED = no evidence of disease; DNOD = died not of disease.	Supplementary Table 1: Atlas metadata describing the relevant clinical and pathologicfal metadata of each patient in the atlas. DOD = Died of Disease; NED = no evidence of disease; DNOD = died not of disease.	Supplementary Table 1: Atlas metadata describing the relevant clinical and pathologicfal metadata of each patient in the atlas. DOD = Died of Disease; NED = no evidence of disease; DNOD = died not of disease.	Supplementary Table 1: Atlas metadata describing the relevant clinical and pathologicfal metadata of each patient in the atlas. DOD = Died of Disease; NED = no evidence of disease; DNOD = died not of disease.	Supplementary Table 1: Atlas metadata describing the relevant clinical and pathologicfal metadata of each patient in the atlas. DOD = Died of Disease; NED = no evidence of disease; DNOD = died not of disease.	Supplementary Table 1: Atlas metadata describing the relevant clinical and pathologicfal metadata of each patient in the atlas. DOD = Died of Disease; NED = no evidence of disease; DNOD = died not of disease.	Supplementary Table 1: Atlas metadata describing the relevant clinical and pathologicfal metadata of each patient in the atlas. DOD = Died of Disease; NED = no evidence of disease; DNOD = died not of disease.	Supplementary Table 1: Atlas metadata describing the relevant clinical and pathologicfal metadata of each patient in the atlas. DOD = Died of Disease; NED = no evidence of disease; DNOD = died not of disease.	Supplementary Table 1: Atlas metadata describing the relevant clinical and pathologicfal metadata of each patient in the atlas. DOD = Died of Disease; NED = no evidence of disease; DNOD = died not of disease.	Supplementary Table 1: Atlas metadata describing the relevant clinical and pathologicfal metadata of each patient in the atlas. DOD = Died of Disease; NED = no evidence of disease; DNOD = died not of disease.	Supplementary Table 1: Atlas metadata describing the relevant clinical and pathologicfal metadata of each patient in the atlas. DOD = Died of Disease; NED = no evidence of disease; DNOD = died not of disease.	Supplementary Table 1: Atlas metadata describing the relevant clinical and pathologicfal metadata of each patient in the atlas. DOD = Died of Disease; NED = no evidence of disease; DNOD = died not of disease.	Supplementary Table 1: Atlas metadata describing the relevant clinical and pathologicfal metadata of each patient in the atlas. DOD = Died of Disease; NED = no evidence of disease; DNOD = died not of disease.	Supplementary Table 1: Atlas metadata describing the relevant clinical and pathologicfal metadata of each patient in the atlas. DOD = Died of Disease; NED = no evidence of disease; DNOD = died not of disease.	Supplementary Table 1: Atlas metadata describing the relevant clinical and pathologicfal metadata of each patient in the atlas. DOD = Died of Disease; NED = no evidence of disease; DNOD = died not of disease.	Supplementary Table 1: Atlas metadata describing the relevant clinical and pathologicfal metadata of each patient in the atlas. DOD = Died of Disease; NED = no evidence of disease; DNOD = died not of disease.	Supplementary Table 1: Atlas metadata describing the relevant clinical and pathologicfal metadata of each patient in the atlas. DOD = Died of Disease; NED = no evidence of disease; DNOD = died not of disease.	Supplementary Table 1: Atlas metadata describing the relevant clinical and pathologicfal metadata of each patient in the atlas. DOD = Died of Disease; NED = no evidence of disease; DNOD = died not of disease.	Supplementary Table 1: Atlas metadata describing the relevant clinical and pathologicfal metadata of each patient in the atlas. DOD = Died of Disease; NED = no evidence of disease; DNOD = died not of disease.	Supplementary Table 1: Atlas metadata describing the relevant clinical and pathologicfal metadata of each patient in the atlas. DOD = Died of Disease; NED = no evidence of disease; DNOD = died not of disease.	Supplementary Table 1: Atlas metadata describing the relevant clinical and pathologicfal metadata of each patient in the atlas. DOD = Died of Disease; NED = no evidence of disease; DNOD = died not of disease.	Supplementary Table 1: Atlas metadata describing the relevant clinical and pathologicfal metadata of each patient in the atlas. DOD = Died of Disease; NED = no evidence of disease; DNOD = died not of disease.	Supplementary Table 1: Atlas metadata describing the relevant clinical and pathologicfal metadata of each patient in the atlas. DOD = Died of Disease; NED = no evidence of disease; DNOD = died not of disease.	Supplementary Table 1: Atlas metadata describing the relevant clinical and pathologicfal metadata of each patient in the atlas. DOD = Died of Disease; NED = no evidence of disease; DNOD = died not of disease.	Supplementary Table 1: Atlas metadata describing the relevant clinical and pathologicfal metadata of each patient in the atlas. DOD = Died of Disease; NED = no evidence of disease; DNOD = died not of disease.	Supplementary Table 1: Atlas metadata describing the relevant clinical and pathologicfal metadata of each patient in the atlas. DOD = Died of Disease; NED = no evidence of disease; DNOD = died not of disease.	Supplementary Table 1: Atlas metadata describing the relevant clinical and pathologicfal metadata of each patient in the atlas. DOD = Died of Disease; NED = no evidence of disease; DNOD = died not of disease.	Supplementary Table 1: Atlas metadata describing the relevant clinical and pathologicfal metadata of each patient in the atlas. DOD = Died of Disease; NED = no evidence of disease; DNOD = died not of disease.	Supplementary Table 1: Atlas metadata describing the relevant clinical and pathologicfal metadata of each patient in the atlas. DOD = Died of Disease; NED = no evidence of disease; DNOD = died not of disease.	Supplementary Table 1: Atlas metadata describing the relevant clinical and pathologicfal metadata of each patient in the atlas. DOD = Died of Disease; NED = no evidence of disease; DNOD = died not of disease.	Supplementary Table 1: Atlas metadata describing the relevant clinical and pathologicfal metadata of each patient in the atlas. DOD = Died of Disease; NED = no evidence of disease; DNOD = died not of disease.	Supplementary Table 1: Atlas metadata describing the relevant clinical and pathologicfal metadata of each patient in the atlas. DOD = Died of Disease; NED = no evidence of disease; DNOD = died not of disease.	Supplementary Table 1: Atlas metadata describing the relevant clinical and pathologicfal metadata of each patient in the atlas. DOD = Died of Disease; NED = no evidence of disease; DNOD = died not of disease.	Supplementary Table 1: Atlas metadata describing the relevant clinical and pathologicfal metadata of each patient in the atlas. DOD = Died of Disease; NED = no evidence of disease; DNOD = died not of disease.	Supplementary Table 1: Atlas metadata describing the relevant clinical and pathologicfal metadata of each patient in the atlas. DOD = Died of Disease; NED = no evidence of disease; DNOD = died not of disease.	Supplementary Table 1: Atlas metadata describing the relevant clinical and pathologicfal metadata of each patient in the atlas. DOD = Died of Disease; NED = no evidence of disease; DNOD = died not of disease.	Supplementary Table 1: Atlas metadata describing the relevant clinical and pathologicfal metadata of each patient in the atlas. DOD = Died of Disease; NED = no evidence of disease; DNOD = died not of disease.	Supplementary Table 1: Atlas metadata describing the relevant clinical and pathologicfal metadata of each patient in the atlas. DOD = Died of Disease; NED = no evidence of disease; DNOD = died not of disease.	Supplementary Table 1: Atlas metadata describing the relevant clinical and pathologicfal metadata of each patient in the atlas. DOD = Died of Disease; NED = no evidence of disease; DNOD = died not of disease.	Supplementary Table 1: Atlas metadata describing the relevant clinical and pathologicfal metadata of each patient in the atlas. DOD = Died of Disease; NED = no evidence of disease; DNOD = died not of disease.	Supplementary Table 1: Atlas metadata describing the relevant clinical and pathologicfal metadata of each patient in the atlas. DOD = Died of Disease; NED = no evidence of disease; DNOD = died not of disease.	Supplementary Table 1: Atlas metadata describing the relevant clinical and pathologicfal metadata of each patient in the atlas. DOD = Died of Disease; NED = no evidence of disease; DNOD = died not of disease.	Supplementary Table 1: Atlas metadata describing the relevant clinical and pathologicfal metadata of each patient in the atlas. DOD = Died of Disease; NED = no evidence of disease; DNOD = died not of disease.	Supplementary Table 1: Atlas metadata describing the relevant clinical and pathologicfal metadata of each patient in the atlas. DOD = Died of Disease; NED = no evidence of disease; DNOD = died not of disease.	Supplementary Table 1: Atlas metadata describing the relevant clinical and pathologicfal metadata of each patient in the atlas. DOD = Died of Disease; NED = no evidence of disease; DNOD = died not of disease.	Supplementary Table 1: Atlas metadata describing the relevant clinical and pathologicfal metadata of each patient in the atlas. DOD = Died of Disease; NED = no evidence of disease; DNOD = died not of disease.	Supplementary Table 1: Atlas metadata describing the relevant clinical and pathologicfal metadata of each patient in the atlas. DOD = Died of Disease; NED = no evidence of disease; DNOD = died not of disease.	Supplementary Table 1: Atlas metadata describing the relevant clinical and pathologicfal metadata of each patient in the atlas. DOD = Died of Disease; NED = no evidence of disease; DNOD = died not of disease.	Supplementary Table 1: Atlas metadata describing the relevant clinical and pathologicfal metadata of each patient in the atlas. DOD = Died of Disease; NED = no evidence of disease; DNOD = died not of disease.	Supplementary Table 1: Atlas metadata describing the relevant clinical and pathologicfal metadata of each patient in the atlas. DOD = Died of Disease; NED = no evidence of disease; DNOD = died not of disease.	Supplementary Table 1: Atlas metadata describing the relevant clinical and pathologicfal metadata of each patient in the atlas. DOD = Died of Disease; NED = no evidence of disease; DNOD = died not of disease.	Supplementary Table 1: Atlas metadata describing the relevant clinical and pathologicfal metadata of each patient in the atlas. DOD = Died of Disease; NED = no evidence of disease; DNOD = died not of disease.	Supplementary Table 1: Atlas metadata describing the relevant clinical and pathologicfal metadata of each patient in the atlas. DOD = Died of Disease; NED = no evidence of disease; DNOD = died not of disease.	Supplementary Table 1: Atlas metadata describing the relevant clinical and pathologicfal metadata of each patient in the atlas. DOD = Died of Disease; NED = no evidence of disease; DNOD = died not of disease.	Supplementary Table 1: Atlas metadata describing the relevant clinical and pathologicfal metadata of each patient in the atlas. DOD = Died of Disease; NED = no evidence of disease; DNOD = died not of disease.	Supplementary Table 1: Atlas metadata describing the relevant clinical and pathologicfal metadata of each patient in the atlas. DOD = Died of Disease; NED = no evidence of disease; DNOD = died not of disease.	Supplementary Table 1: Atlas metadata describing the relevant clinical and pathologicfal metadata of each patient in the atlas. DOD = Died of Disease; NED = no evidence of disease; DNOD = died not of disease.	Supplementary Table 1: Atlas metadata describing the relevant clinical and pathologicfal metadata of each patient in the atlas. DOD = Died of Disease; NED = no evidence of disease; DNOD = died not of disease.	Supplementary Table 1: Atlas metadata describing the relevant clinical and pathologicfal metadata of each patient in the atlas. DOD = Died of Disease; NED = no evidence of disease; DNOD = died not of disease.	Supplementary Table 1: Atlas metadata describing the relevant clinical and pathologicfal metadata of each patient in the atlas. DOD = Died of Disease; NED = no evidence of disease; DNOD = died not of disease.	Supplementary Table 1: Atlas metadata describing the relevant clinical and pathologicfal metadata of each patient in the atlas. DOD = Died of Disease; NED = no evidence of disease; DNOD = died not of disease.	Supplementary Table 1: Atlas metadata describing the relevant clinical and pathologicfal metadata of each patient in the atlas. DOD = Died of Disease; NED = no evidence of disease; DNOD = died not of disease.	Supplementary Table 1: Atlas metadata describing the relevant clinical and pathologicfal metadata of each patient in the atlas. DOD = Died of Disease; NED = no evidence of disease; DNOD = died not of disease.	Supplementary Table 1: Atlas metadata describing the relevant clinical and pathologicfal metadata of each patient in the atlas. DOD = Died of Disease; NED = no evidence of disease; DNOD = died not of disease.	Supplementary Table 1: Atlas metadata describing the relevant clinical and pathologicfal metadata of each patient in the atlas. DOD = Died of Disease; NED = no evidence of disease; DNOD = died not of disease.	Supplementary Table 1: Atlas metadata describing the relevant clinical and pathologicfal metadata of each patient in the atlas. DOD = Died of Disease; NED = no evidence of disease; DNOD = died not of disease.	Supplementary Table 1: Atlas metadata describing the relevant clinical and pathologicfal metadata of each patient in the atlas. DOD = Died of Disease; NED = no evidence of disease; DNOD = died not of disease.	Supplementary Table 1: Atlas metadata describing the relevant clinical and pathologicfal metadata of each patient in the atlas. DOD = Died of Disease; NED = no evidence of disease; DNOD = died not of disease.	Supplementary Table 1: Atlas metadata describing the relevant clinical and pathologicfal metadata of each patient in the atlas. DOD = Died of Disease; NED = no evidence of disease; DNOD = died not of disease.	Supplementary Table 1: Atlas metadata describing the relevant clinical and pathologicfal metadata of each patient in the atlas. DOD = Died of Disease; NED = no evidence of disease; DNOD = died not of disease.	Supplementary Table 1: Atlas metadata describing the relevant clinical and pathologicfal metadata of each patient in the atlas. DOD = Died of Disease; NED = no evidence of disease; DNOD = died not of disease.	Supplementary Table 1: Atlas metadata describing the relevant clinical and pathologicfal metadata of each patient in the atlas. DOD = Died of Disease; NED = no evidence of disease; DNOD = died not of disease.	Supplementary Table 1: Atlas metadata describing the relevant clinical and pathologicfal metadata of each patient in the atlas. DOD = Died of Disease; NED = no evidence of disease; DNOD = died not of disease.	Supplementary Table 1: Atlas metadata describing the relevant clinical and pathologicfal metadata of each patient in the atlas. DOD = Died of Disease; NED = no evidence of disease; DNOD = died not of disease.	Supplementary Table 1: Atlas metadata describing the relevant clinical and pathologicfal metadata of each patient in the atlas. DOD = Died of Disease; NED = no evidence of disease; DNOD = died not of disease.	Supplementary Table 1: Atlas metadata describing the relevant clinical and pathologicfal metadata of each patient in the atlas. DOD = Died of Disease; NED = no evidence of disease; DNOD = died not of disease.	Supplementary Table 1: Atlas metadata describing the relevant clinical and pathologicfal metadata of each patient in the atlas. DOD = Died of Disease; NED = no evidence of disease; DNOD = died not of disease.	Supplementary Table 1: Atlas metadata describing the relevant clinical and pathologicfal metadata of each patient in the atlas. DOD = Died of Disease; NED = no evidence of disease; DNOD = died not of disease.	Supplementary Table 1: Atlas metadata describing the relevant clinical and pathologicfal metadata of each patient in the atlas. DOD = Died of Disease; NED = no evidence of disease; DNOD = died not of disease.	Supplementary Table 1: Atlas metadata describing the relevant clinical and pathologicfal metadata of each patient in the atlas. DOD = Died of Disease; NED = no evidence of disease; DNOD = died not of disease.	Supplementary Table 1: Atlas metadata describing the relevant clinical and pathologicfal metadata of each patient in the atlas. DOD = Died of Disease; NED = no evidence of disease; DNOD = died not of disease.	Supplementary Table 1: Atlas metadata describing the relevant clinical and pathologicfal metadata of each patient in the atlas. DOD = Died of Disease; NED = no evidence of disease; DNOD = died not of disease.	Supplementary Table 1: Atlas metadata describing the relevant clinical and pathologicfal metadata of each patient in the atlas. DOD = Died of Disease; NED = no evidence of disease; DNOD = died not of disease.	Supplementary Table 1: Atlas metadata describing the relevant clinical and pathologicfal metadata of each patient in the atlas. DOD = Died of Disease; NED = no evidence of disease; DNOD = died not of disease.	Supplementary Table 1: Atlas metadata describing the relevant clinical and pathologicfal metadata of each patient in the atlas. DOD = Died of Disease; NED = no evidence of disease; DNOD = died not of disease.	Supplementary Table 1: Atlas metadata describing the relevant clinical and pathologicfal metadata of each patient in the atlas. DOD = Died of Disease; NED = no evidence of disease; DNOD = died not of disease.	Supplementary Table 1: Atlas metadata describing the relevant clinical and pathologicfal metadata of each patient in the atlas. DOD = Died of Disease; NED = no evidence of disease; DNOD = died not of disease.	Supplementary Table 1: Atlas metadata describing the relevant clinical and pathologicfal metadata of each patient in the atlas. DOD = Died of Disease; NED = no evidence of disease; DNOD = died not of disease.	Supplementary Table 1: Atlas metadata describing the relevant clinical and pathologicfal metadata of each patient in the atlas. DOD = Died of Disease; NED = no evidence of disease; DNOD = died not of disease.	Supplementary Table 1: Atlas metadata describing the relevant clinical and pathologicfal metadata of each patient in the atlas. DOD = Died of Disease; NED = no evidence of disease; DNOD = died not of disease.	Supplementary Table 1: Atlas metadata describing the relevant clinical and pathologicfal metadata of each patient in the atlas. DOD = Died of Disease; NED = no evidence of disease; DNOD = died not of disease.	Supplementary Table 1: Atlas metadata describing the relevant clinical and pathologicfal metadata of each patient in the atlas. DOD = Died of Disease; NED = no evidence of disease; DNOD = died not of disease.	Supplementary Table 1: Atlas metadata describing the relevant clinical and pathologicfal metadata of each patient in the atlas. DOD = Died of Disease; NED = no evidence of disease; DNOD = died not of disease.	Supplementary Table 1: Atlas metadata describing the relevant clinical and pathologicfal metadata of each patient in the atlas. DOD = Died of Disease; NED = no evidence of disease; DNOD = died not of disease.	Supplementary Table 1: Atlas metadata describing the relevant clinical and pathologicfal metadata of each patient in the atlas. DOD = Died of Disease; NED = no evidence of disease; DNOD = died not of disease.	Supplementary Table 1: Atlas metadata describing the relevant clinical and pathologicfal metadata of each patient in the atlas. DOD = Died of Disease; NED = no evidence of disease; DNOD = died not of disease.	Supplementary Table 1: Atlas metadata describing the relevant clinical and pathologicfal metadata of each patient in the atlas. DOD = Died of Disease; NED = no evidence of disease; DNOD = died not of disease.	Supplementary Table 1: Atlas metadata describing the relevant clinical and pathologicfal metadata of each patient in the atlas. DOD = Died of Disease; NED = no evidence of disease; DNOD = died not of disease.	Supplementary Table 1: Atlas metadata describing the relevant clinical and pathologicfal metadata of each patient in the atlas. DOD = Died of Disease; NED = no evidence of disease; DNOD = died not of disease.	Supplementary Table 1: Atlas metadata describing the relevant clinical and pathologicfal metadata of each patient in the atlas. DOD = Died of Disease; NED = no evidence of disease; DNOD = died not of disease.	Supplementary Table 1: Atlas metadata describing the relevant clinical and pathologicfal metadata of each patient in the atlas. DOD = Died of Disease; NED = no evidence of disease; DNOD = died not of disease.	Supplementary Table 1: Atlas metadata describing the relevant clinical and pathologicfal metadata of each patient in the atlas. DOD = Died of Disease; NED = no evidence of disease; DNOD = died not of disease.	Supplementary Table 1: Atlas metadata describing the relevant clinical and pathologicfal metadata of each patient in the atlas. DOD = Died of Disease; NED = no evidence of disease; DNOD = died not of disease.	Supplementary Table 1: Atlas metadata describing the relevant clinical and pathologicfal metadata of each patient in the atlas. DOD = Died of Disease; NED = no evidence of disease; DNOD = died not of disease.	Supplementary Table 1: Atlas metadata describing the relevant clinical and pathologicfal metadata of each patient in the atlas. DOD = Died of Disease; NED = no evidence of disease; DNOD = died not of disease.	Supplementary Table 1: Atlas metadata describing the relevant clinical and pathologicfal metadata of each patient in the atlas. DOD = Died of Disease; NED = no evidence of disease; DNOD = died not of disease.	Supplementary Table 1: Atlas metadata describing the relevant clinical and pathologicfal metadata of each patient in the atlas. DOD = Died of Disease; NED = no evidence of disease; DNOD = died not of disease.	Supplementary Table 1: Atlas metadata describing the relevant clinical and pathologicfal metadata of each patient in the atlas. DOD = Died of Disease; NED = no evidence of disease; DNOD = died not of disease.	Supplementary Table 1: Atlas metadata describing the relevant clinical and pathologicfal metadata of each patient in the atlas. DOD = Died of Disease; NED = no evidence of disease; DNOD = died not of disease.	Supplementary Table 1: Atlas metadata describing the relevant clinical and pathologicfal metadata of each patient in the atlas. DOD = Died of Disease; NED = no evidence of disease; DNOD = died not of disease.	Supplementary Table 1: Atlas metadata describing the relevant clinical and pathologicfal metadata of each patient in the atlas. DOD = Died of Disease; NED = no evidence of disease; DNOD = died not of disease.	Supplementary Table 1: Atlas metadata describing the relevant clinical and pathologicfal metadata of each patient in the atlas. DOD = Died of Disease; NED = no evidence of disease; DNOD = died not of disease.	Supplementary Table 1: Atlas metadata describing the relevant clinical and pathologicfal metadata of each patient in the atlas. DOD = Died of Disease; NED = no evidence of disease; DNOD = died not of disease.	Supplementary Table 1: Atlas metadata describing the relevant clinical and pathologicfal metadata of each patient in the atlas. DOD = Died of Disease; NED = no evidence of disease; DNOD = died not of disease.	Supplementary Table 1: Atlas metadata describing the relevant clinical and pathologicfal metadata of each patient in the atlas. DOD = Died of Disease; NED = no evidence of disease; DNOD = died not of disease.	Supplementary Table 1: Atlas metadata describing the relevant clinical and pathologicfal metadata of each patient in the atlas. DOD = Died of Disease; NED = no evidence of disease; DNOD = died not of disease.	Supplementary Table 1: Atlas metadata describing the relevant clinical and pathologicfal metadata of each patient in the atlas. DOD = Died of Disease; NED = no evidence of disease; DNOD = died not of disease.	Supplementary Table 1: Atlas metadata describing the relevant clinical and pathologicfal metadata of each patient in the atlas. DOD = Died of Disease; NED = no evidence of disease; DNOD = died not of disease.	Supplementary Table 1: Atlas metadata describing the relevant clinical and pathologicfal metadata of each patient in the atlas. DOD = Died of Disease; NED = no evidence of disease; DNOD = died not of disease.	Supplementary Table 1: Atlas metadata describing the relevant clinical and pathologicfal metadata of each patient in the atlas. DOD = Died of Disease; NED = no evidence of disease; DNOD = died not of disease.	Supplementary Table 1: Atlas metadata describing the relevant clinical and pathologicfal metadata of each patient in the atlas. DOD = Died of Disease; NED = no evidence of disease; DNOD = died not of disease.	Supplementary Table 1: Atlas metadata describing the relevant clinical and pathologicfal metadata of each patient in the atlas. DOD = Died of Disease; NED = no evidence of disease; DNOD = died not of disease.	Supplementary Table 1: Atlas metadata describing the relevant clinical and pathologicfal metadata of each patient in the atlas. DOD = Died of Disease; NED = no evidence of disease; DNOD = died not of disease.	Supplementary Table 1: Atlas metadata describing the relevant clinical and pathologicfal metadata of each patient in the atlas. DOD = Died of Disease; NED = no evidence of disease; DNOD = died not of disease.	Supplementary Table 1: Atlas metadata describing the relevant clinical and pathologicfal metadata of each patient in the atlas. DOD = Died of Disease; NED = no evidence of disease; DNOD = died not of disease.	Supplementary Table 1: Atlas metadata describing the relevant clinical and pathologicfal metadata of each patient in the atlas. DOD = Died of Disease; NED = no evidence of disease; DNOD = died not of disease.	Supplementary Table 1: Atlas metadata describing the relevant clinical and pathologicfal metadata of each patient in the atlas. DOD = Died of Disease; NED = no evidence of disease; DNOD = died not of disease.	Supplementary Table 1: Atlas metadata describing the relevant clinical and pathologicfal metadata of each patient in the atlas. DOD = Died of Disease; NED = no evidence of disease; DNOD = died not of disease.	Supplementary Table 1: Atlas metadata describing the relevant clinical and pathologicfal metadata of each patient in the atlas. DOD = Died of Disease; NED = no evidence of disease; DNOD = died not of disease.	Supplementary Table 1: Atlas metadata describing the relevant clinical and pathologicfal metadata of each patient in the atlas. DOD = Died of Disease; NED = no evidence of disease; DNOD = died not of disease.	Supplementary Table 1: Atlas metadata describing the relevant clinical and pathologicfal metadata of each patient in the atlas. DOD = Died of Disease; NED = no evidence of disease; DNOD = died not of disease.	Supplementary Table 1: Atlas metadata describing the relevant clinical and pathologicfal metadata of each patient in the atlas. DOD = Died of Disease; NED = no evidence of disease; DNOD = died not of disease.	Supplementary Table 1: Atlas metadata describing the relevant clinical and pathologicfal metadata of each patient in the atlas. DOD = Died of Disease; NED = no evidence of disease; DNOD = died not of disease.	Supplementary Table 1: Atlas metadata describing the relevant clinical and pathologicfal metadata of each patient in the atlas. DOD = Died of Disease; NED = no evidence of disease; DNOD = died not of disease.	Supplementary Table 1: Atlas metadata describing the relevant clinical and pathologicfal metadata of each patient in the atlas. DOD = Died of Disease; NED = no evidence of disease; DNOD = died not of disease.	Supplementary Table 1: Atlas metadata describing the relevant clinical and pathologicfal metadata of each patient in the atlas. DOD = Died of Disease; NED = no evidence of disease; DNOD = died not of disease.	Supplementary Table 1: Atlas metadata describing the relevant clinical and pathologicfal metadata of each patient in the atlas. DOD = Died of Disease; NED = no evidence of disease; DNOD = died not of disease.	Supplementary Table 1: Atlas metadata describing the relevant clinical and pathologicfal metadata of each patient in the atlas. DOD = Died of Disease; NED = no evidence of disease; DNOD = died not of disease.	Supplementary Table 1: Atlas metadata describing the relevant clinical and pathologicfal metadata of each patient in the atlas. DOD = Died of Disease; NED = no evidence of disease; DNOD = died not of disease.	Supplementary Table 1: Atlas metadata describing the relevant clinical and pathologicfal metadata of each patient in the atlas. DOD = Died of Disease; NED = no evidence of disease; DNOD = died not of disease.	Supplementary Table 1: Atlas metadata describing the relevant clinical and pathologicfal metadata of each patient in the atlas. DOD = Died of Disease; NED = no evidence of disease; DNOD = died not of disease.	Supplementary Table 1: Atlas metadata describing the relevant clinical and pathologicfal metadata of each patient in the atlas. DOD = Died of Disease; NED = no evidence of disease; DNOD = died not of disease.	Supplementary Table 1: Atlas metadata describing the relevant clinical and pathologicfal metadata of each patient in the atlas. DOD = Died of Disease; NED = no evidence of disease; DNOD = died not of disease.	Supplementary Table 1: Atlas metadata describing the relevant clinical and pathologicfal metadata of each patient in the atlas. DOD = Died of Disease; NED = no evidence of disease; DNOD = died not of disease.	Supplementary Table 1: Atlas metadata describing the relevant clinical and pathologicfal metadata of each patient in the atlas. DOD = Died of Disease; NED = no evidence of disease; DNOD = died not of disease.	Supplementary Table 1: Atlas metadata describing the relevant clinical and pathologicfal metadata of each patient in the atlas. DOD = Died of Disease; NED = no evidence of disease; DNOD = died not of disease.	Supplementary Table 1: Atlas metadata describing the relevant clinical and pathologicfal metadata of each patient in the atlas. DOD = Died of Disease; NED = no evidence of disease; DNOD = died not of disease.	Supplementary Table 1: Atlas metadata describing the relevant clinical and pathologicfal metadata of each patient in the atlas. DOD = Died of Disease; NED = no evidence of disease; DNOD = died not of disease.	Supplementary Table 1: Atlas metadata describing the relevant clinical and pathologicfal metadata of each patient in the atlas. DOD = Died of Disease; NED = no evidence of disease; DNOD = died not of disease.	Supplementary Table 1: Atlas metadata describing the relevant clinical and pathologicfal metadata of each patient in the atlas. DOD = Died of Disease; NED = no evidence of disease; DNOD = died not of disease.	Supplementary Table 1: Atlas metadata describing the relevant clinical and pathologicfal metadata of each patient in the atlas. DOD = Died of Disease; NED = no evidence of disease; DNOD = died not of disease.	Supplementary Table 1: Atlas metadata describing the relevant clinical and pathologicfal metadata of each patient in the atlas. DOD = Died of Disease; NED = no evidence of disease; DNOD = died not of disease.	Supplementary Table 1: Atlas metadata describing the relevant clinical and pathologicfal metadata of each patient in the atlas. DOD = Died of Disease; NED = no evidence of disease; DNOD = died not of disease.	Supplementary Table 1: Atlas metadata describing the relevant clinical and pathologicfal metadata of each patient in the atlas. DOD = Died of Disease; NED = no evidence of disease; DNOD = died not of disease.	Supplementary Table 1: Atlas metadata describing the relevant clinical and pathologicfal metadata of each patient in the atlas. DOD = Died of Disease; NED = no evidence of disease; DNOD = died not of disease.	Supplementary Table 1: Atlas metadata describing the relevant clinical and pathologicfal metadata of each patient in the atlas. DOD = Died of Disease; NED = no evidence of disease; DNOD = died not of disease.	Supplementary Table 1: Atlas metadata describing the relevant clinical and pathologicfal metadata of each patient in the atlas. DOD = Died of Disease; NED = no evidence of disease; DNOD = died not of disease.	Supplementary Table 1: Atlas metadata describing the relevant clinical and pathologicfal metadata of each patient in the atlas. DOD = Died of Disease; NED = no evidence of disease; DNOD = died not of disease.	Supplementary Table 1: Atlas metadata describing the relevant clinical and pathologicfal metadata of each patient in the atlas. DOD = Died of Disease; NED = no evidence of disease; DNOD = died not of disease.	Supplementary Table 1: Atlas metadata describing the relevant clinical and pathologicfal metadata of each patient in the atlas. DOD = Died of Disease; NED = no evidence of disease; DNOD = died not of disease.	Supplementary Table 1: Atlas metadata describing the relevant clinical and pathologicfal metadata of each patient in the atlas. DOD = Died of Disease; NED = no evidence of disease; DNOD = died not of disease.	Supplementary Table 1: Atlas metadata describing the relevant clinical and pathologicfal metadata of each patient in the atlas. DOD = Died of Disease; NED = no evidence of disease; DNOD = died not of disease.	Supplementary Table 1: Atlas metadata describing the relevant clinical and pathologicfal metadata of each patient in the atlas. DOD = Died of Disease; NED = no evidence of disease; DNOD = died not of disease.	Supplementary Table 1: Atlas metadata describing the relevant clinical and pathologicfal metadata of each patient in the atlas. DOD = Died of Disease; NED = no evidence of disease; DNOD = died not of disease.	Supplementary Table 1: Atlas metadata describing the relevant clinical and pathologicfal metadata of each patient in the atlas. DOD = Died of Disease; NED = no evidence of disease; DNOD = died not of disease.	Supplementary Table 1: Atlas metadata describing the relevant clinical and pathologicfal metadata of each patient in the atlas. DOD = Died of Disease; NED = no evidence of disease; DNOD = died not of disease.	Supplementary Table 1: Atlas metadata describing the relevant clinical and pathologicfal metadata of each patient in the atlas. DOD = Died of Disease; NED = no evidence of disease; DNOD = died not of disease.	Supplementary Table 1: Atlas metadata describing the relevant clinical and pathologicfal metadata of each patient in the atlas. DOD = Died of Disease; NED = no evidence of disease; DNOD = died not of disease.	Supplementary Table 1: Atlas metadata describing the relevant clinical and pathologicfal metadata of each patient in the atlas. DOD = Died of Disease; NED = no evidence of disease; DNOD = died not of disease.	Supplementary Table 1: Atlas metadata describing the relevant clinical and pathologicfal metadata of each patient in the atlas. DOD = Died of Disease; NED = no evidence of disease; DNOD = died not of disease.	Supplementary Table 1: Atlas metadata describing the relevant clinical and pathologicfal metadata of each patient in the atlas. DOD = Died of Disease; NED = no evidence of disease; DNOD = died not of disease.	Supplementary Table 1: Atlas metadata describing the relevant clinical and pathologicfal metadata of each patient in the atlas. DOD = Died of Disease; NED = no evidence of disease; DNOD = died not of disease.	Supplementary Table 1: Atlas metadata describing the relevant clinical and pathologicfal metadata of each patient in the atlas. DOD = Died of Disease; NED = no evidence of disease; DNOD = died not of disease.	Supplementary Table 1: Atlas metadata describing the relevant clinical and pathologicfal metadata of each patient in the atlas. DOD = Died of Disease; NED = no evidence of disease; DNOD = died not of disease.	Supplementary Table 1: Atlas metadata describing the relevant clinical and pathologicfal metadata of each patient in the atlas. DOD = Died of Disease; NED = no evidence of disease; DNOD = died not of disease.	Supplementary Table 1: Atlas metadata describing the relevant clinical and pathologicfal metadata of each patient in the atlas. DOD = Died of Disease; NED = no evidence of disease; DNOD = died not of disease.	Supplementary Table 1: Atlas metadata describing the relevant clinical and pathologicfal metadata of each patient in the atlas. DOD = Died of Disease; NED = no evidence of disease; DNOD = died not of disease.	Supplementary Table 1: Atlas metadata describing the relevant clinical and pathologicfal metadata of each patient in the atlas. DOD = Died of Disease; NED = no evidence of disease; DNOD = died not of disease.	Supplementary Table 1: Atlas metadata describing the relevant clinical and pathologicfal metadata of each patient in the atlas. DOD = Died of Disease; NED = no evidence of disease; DNOD = died not of disease.	Supplementary Table 1: Atlas metadata describing the relevant clinical and pathologicfal metadata of each patient in the atlas. DOD = Died of Disease; NED = no evidence of disease; DNOD = died not of disease.	Supplementary Table 1: Atlas metadata describing the relevant clinical and pathologicfal metadata of each patient in the atlas. DOD = Died of Disease; NED = no evidence of disease; DNOD = died not of disease.	Supplementary Table 1: Atlas metadata describing the relevant clinical and pathologicfal metadata of each patient in the atlas. DOD = Died of Disease; NED = no evidence of disease; DNOD = died not of disease.	Supplementary Table 1: Atlas metadata describing the relevant clinical and pathologicfal metadata of each patient in the atlas. DOD = Died of Disease; NED = no evidence of disease; DNOD = died not of disease.	Supplementary Table 1: Atlas metadata describing the relevant clinical and pathologicfal metadata of each patient in the atlas. DOD = Died of Disease; NED = no evidence of disease; DNOD = died not of disease.	Supplementary Table 1: Atlas metadata describing the relevant clinical and pathologicfal metadata of each patient in the atlas. DOD = Died of Disease; NED = no evidence of disease; DNOD = died not of disease.	Supplementary Table 1: Atlas metadata describing the relevant clinical and pathologicfal metadata of each patient in the atlas. DOD = Died of Disease; NED = no evidence of disease; DNOD = died not of disease.	Supplementary Table 1: Atlas metadata describing the relevant clinical and pathologicfal metadata of each patient in the atlas. DOD = Died of Disease; NED = no evidence of disease; DNOD = died not of disease.	Supplementary Table 1: Atlas metadata describing the relevant clinical and pathologicfal metadata of each patient in the atlas. DOD = Died of Disease; NED = no evidence of disease; DNOD = died not of disease.	Supplementary Table 1: Atlas metadata describing the relevant clinical and pathologicfal metadata of each patient in the atlas. DOD = Died of Disease; NED = no evidence of disease; DNOD = died not of disease.	Supplementary Table 1: Atlas metadata describing the relevant clinical and pathologicfal metadata of each patient in the atlas. DOD = Died of Disease; NED = no evidence of disease; DNOD = died not of disease.	Supplementary Table 1: Atlas metadata describing the relevant clinical and pathologicfal metadata of each patient in the atlas. DOD = Died of Disease; NED = no evidence of disease; DNOD = died not of disease.	Supplementary Table 1: Atlas metadata describing the relevant clinical and pathologicfal metadata of each patient in the atlas. DOD = Died of Disease; NED = no evidence of disease; DNOD = died not of disease.	Supplementary Table 1: Atlas metadata describing the relevant clinical and pathologicfal metadata of each patient in the atlas. DOD = Died of Disease; NED = no evidence of disease; DNOD = died not of disease.	Supplementary Table 1: Atlas metadata describing the relevant clinical and pathologicfal metadata of each patient in the atlas. DOD = Died of Disease; NED = no evidence of disease; DNOD = died not of disease.	Supplementary Table 1: Atlas metadata describing the relevant clinical and pathologicfal metadata of each patient in the atlas. DOD = Died of Disease; NED = no evidence of disease; DNOD = died not of disease.	Supplementary Table 1: Atlas metadata describing the relevant clinical and pathologicfal metadata of each patient in the atlas. DOD = Died of Disease; NED = no evidence of disease; DNOD = died not of disease.	Supplementary Table 1: Atlas metadata describing the relevant clinical and pathologicfal metadata of each patient in the atlas. DOD = Died of Disease; NED = no evidence of disease; DNOD = died not of disease.	Supplementary Table 1: Atlas metadata describing the relevant clinical and pathologicfal metadata of each patient in the atlas. DOD = Died of Disease; NED = no evidence of disease; DNOD = died not of disease.	Supplementary Table 1: Atlas metadata describing the relevant clinical and pathologicfal metadata of each patient in the atlas. DOD = Died of Disease; NED = no evidence of disease; DNOD = died not of disease.	Supplementary Table 1: Atlas metadata describing the relevant clinical and pathologicfal metadata of each patient in the atlas. DOD = Died of Disease; NED = no evidence of disease; DNOD = died not of disease.	Supplementary Table 1: Atlas metadata describing the relevant clinical and pathologicfal metadata of each patient in the atlas. DOD = Died of Disease; NED = no evidence of disease; DNOD = died not of disease.	Supplementary Table 1: Atlas metadata describing the relevant clinical and pathologicfal metadata of each patient in the atlas. DOD = Died of Disease; NED = no evidence of disease; DNOD = died not of disease.	Supplementary Table 1: Atlas metadata describing the relevant clinical and pathologicfal metadata of each patient in the atlas. DOD = Died of Disease; NED = no evidence of disease; DNOD = died not of disease.	Supplementary Table 1: Atlas metadata describing the relevant clinical and pathologicfal metadata of each patient in the atlas. DOD = Died of Disease; NED = no evidence of disease; DNOD = died not of disease.	Supplementary Table 1: Atlas metadata describing the relevant clinical and pathologicfal metadata of each patient in the atlas. DOD = Died of Disease; NED = no evidence of disease; DNOD = died not of disease.	Supplementary Table 1: Atlas metadata describing the relevant clinical and pathologicfal metadata of each patient in the atlas. DOD = Died of Disease; NED = no evidence of disease; DNOD = died not of disease.	Supplementary Table 1: Atlas metadata describing the relevant clinical and pathologicfal metadata of each patient in the atlas. DOD = Died of Disease; NED = no evidence of disease; DNOD = died not of disease.	Supplementary Table 1: Atlas metadata describing the relevant clinical and pathologicfal metadata of each patient in the atlas. DOD = Died of Disease; NED = no evidence of disease; DNOD = died not of disease.	Supplementary Table 1: Atlas metadata describing the relevant clinical and pathologicfal metadata of each patient in the atlas. DOD = Died of Disease; NED = no evidence of disease; DNOD = died not of disease.	Supplementary Table 1: Atlas metadata describing the relevant clinical and pathologicfal metadata of each patient in the atlas. DOD = Died of Disease; NED = no evidence of disease; DNOD = died not of disease.	Supplementary Table 1: Atlas metadata describing the relevant clinical and pathologicfal metadata of each patient in the atlas. DOD = Died of Disease; NED = no evidence of disease; DNOD = died not of disease.	Supplementary Table 1: Atlas metadata describing the relevant clinical and pathologicfal metadata of each patient in the atlas. DOD = Died of Disease; NED = no evidence of disease; DNOD = died not of disease.	Supplementary Table 1: Atlas metadata describing the relevant clinical and pathologicfal metadata of each patient in the atlas. DOD = Died of Disease; NED = no evidence of disease; DNOD = died not of disease.	Supplementary Table 1: Atlas metadata describing the relevant clinical and pathologicfal metadata of each patient in the atlas. DOD = Died of Disease; NED = no evidence of disease; DNOD = died not of disease.	Supplementary Table 1: Atlas metadata describing the relevant clinical and pathologicfal metadata of each patient in the atlas. DOD = Died of Disease; NED = no evidence of disease; DNOD = died not of disease.	Supplementary Table 1: Atlas metadata describing the relevant clinical and pathologicfal metadata of each patient in the atlas. DOD = Died of Disease; NED = no evidence of disease; DNOD = died not of disease.	Supplementary Table 1: Atlas metadata describing the relevant clinical and pathologicfal metadata of each patient in the atlas. DOD = Died of Disease; NED = no evidence of disease; DNOD = died not of disease.	Supplementary Table 1: Atlas metadata describing the relevant clinical and pathologicfal metadata of each patient in the atlas. DOD = Died of Disease; NED = no evidence of disease; DNOD = died not of disease.	Supplementary Table 1: Atlas metadata describing the relevant clinical and pathologicfal metadata of each patient in the atlas. DOD = Died of Disease; NED = no evidence of disease; DNOD = died not of disease.	Supplementary Table 1: Atlas metadata describing the relevant clinical and pathologicfal metadata of each patient in the atlas. DOD = Died of Disease; NED = no evidence of disease; DNOD = died not of disease.	Supplementary Table 1: Atlas metadata describing the relevant clinical and pathologicfal metadata of each patient in the atlas. DOD = Died of Disease; NED = no evidence of disease; DNOD = died not of disease.	Supplementary Table 1: Atlas metadata describing the relevant clinical and pathologicfal metadata of each patient in the atlas. DOD = Died of Disease; NED = no evidence of disease; DNOD = died not of disease.	Supplementary Table 1: Atlas metadata describing the relevant clinical and pathologicfal metadata of each patient in the atlas. DOD = Died of Disease; NED = no evidence of disease; DNOD = died not of disease.	Supplementary Table 1: Atlas metadata describing the relevant clinical and pathologicfal metadata of each patient in the atlas. DOD = Died of Disease; NED = no evidence of disease; DNOD = died not of disease.	Supplementary Table 1: Atlas metadata describing the relevant clinical and pathologicfal metadata of each patient in the atlas. DOD = Died of Disease; NED = no evidence of disease; DNOD = died not of disease.	Supplementary Table 1: Atlas metadata describing the relevant clinical and pathologicfal metadata of each patient in the atlas. DOD = Died of Disease; NED = no evidence of disease; DNOD = died not of disease.	Supplementary Table 1: Atlas metadata describing the relevant clinical and pathologicfal metadata of each patient in the atlas. DOD = Died of Disease; NED = no evidence of disease; DNOD = died not of disease.	Supplementary Table 1: Atlas metadata describing the relevant clinical and pathologicfal metadata of each patient in the atlas. DOD = Died of Disease; NED = no evidence of disease; DNOD = died not of disease.	Supplementary Table 1: Atlas metadata describing the relevant clinical and pathologicfal metadata of each patient in the atlas. DOD = Died of Disease; NED = no evidence of disease; DNOD = died not of disease.	Supplementary Table 1: Atlas metadata describing the relevant clinical and pathologicfal metadata of each patient in the atlas. DOD = Died of Disease; NED = no evidence of disease; DNOD = died not of disease.	Supplementary Table 1: Atlas metadata describing the relevant clinical and pathologicfal metadata of each patient in the atlas. DOD = Died of Disease; NED = no evidence of disease; DNOD = died not of disease.	Supplementary Table 1: Atlas metadata describing the relevant clinical and pathologicfal metadata of each patient in the atlas. DOD = Died of Disease; NED = no evidence of disease; DNOD = died not of disease.	Supplementary Table 1: Atlas metadata describing the relevant clinical and pathologicfal metadata of each patient in the atlas. DOD = Died of Disease; NED = no evidence of disease; DNOD = died not of disease.	Supplementary Table 1: Atlas metadata describing the relevant clinical and pathologicfal metadata of each patient in the atlas. DOD = Died of Disease; NED = no evidence of disease; DNOD = died not of disease.	Supplementary Table 1: Atlas metadata describing the relevant clinical and pathologicfal metadata of each patient in the atlas. DOD = Died of Disease; NED = no evidence of disease; DNOD = died not of disease.	Supplementary Table 1: Atlas metadata describing the relevant clinical and pathologicfal metadata of each patient in the atlas. DOD = Died of Disease; NED = no evidence of disease; DNOD = died not of disease.	Supplementary Table 1: Atlas metadata describing the relevant clinical and pathologicfal metadata of each patient in the atlas. DOD = Died of Disease; NED = no evidence of disease; DNOD = died not of disease.	Supplementary Table 1: Atlas metadata describing the relevant clinical and pathologicfal metadata of each patient in the atlas. DOD = Died of Disease; NED = no evidence of disease; DNOD = died not of disease.	Supplementary Table 1: Atlas metadata describing the relevant clinical and pathologicfal metadata of each patient in the atlas. DOD = Died of Disease; NED = no evidence of disease; DNOD = died not of disease.	Supplementary Table 1: Atlas metadata describing the relevant clinical and pathologicfal metadata of each patient in the atlas. DOD = Died of Disease; NED = no evidence of disease; DNOD = died not of disease.	Supplementary Table 1: Atlas metadata describing the relevant clinical and pathologicfal metadata of each patient in the atlas. DOD = Died of Disease; NED = no evidence of disease; DNOD = died not of disease.	Supplementary Table 1: Atlas metadata describing the relevant clinical and pathologicfal metadata of each patient in the atlas. DOD = Died of Disease; NED = no evidence of disease; DNOD = died not of disease.	Supplementary Table 1: Atlas metadata describing the relevant clinical and pathologicfal metadata of each patient in the atlas. DOD = Died of Disease; NED = no evidence of disease; DNOD = died not of disease.	Supplementary Table 1: Atlas metadata describing the relevant clinical and pathologicfal metadata of each patient in the atlas. DOD = Died of Disease; NED = no evidence of disease; DNOD = died not of disease.	Supplementary Table 1: Atlas metadata describing the relevant clinical and pathologicfal metadata of each patient in the atlas. DOD = Died of Disease; NED = no evidence of disease; DNOD = died not of disease.	Supplementary Table 1: Atlas metadata describing the relevant clinical and pathologicfal metadata of each patient in the atlas. DOD = Died of Disease; NED = no evidence of disease; DNOD = died not of disease.	Supplementary Table 1: Atlas metadata describing the relevant clinical and pathologicfal metadata of each patient in the atlas. DOD = Died of Disease; NED = no evidence of disease; DNOD = died not of disease.	Supplementary Table 1: Atlas metadata describing the relevant clinical and pathologicfal metadata of each patient in the atlas. DOD = Died of Disease; NED = no evidence of disease; DNOD = died not of disease.	Supplementary Table 1: Atlas metadata describing the relevant clinical and pathologicfal metadata of each patient in the atlas. DOD = Died of Disease; NED = no evidence of disease; DNOD = died not of disease.	Supplementary Table 1: Atlas metadata describing the relevant clinical and pathologicfal metadata of each patient in the atlas. DOD = Died of Disease; NED = no evidence of disease; DNOD = died not of disease.	Supplementary Table 1: Atlas metadata describing the relevant clinical and pathologicfal metadata of each patient in the atlas. DOD = Died of Disease; NED = no evidence of disease; DNOD = died not of disease.	Supplementary Table 1: Atlas metadata describing the relevant clinical and pathologicfal metadata of each patient in the atlas. DOD = Died of Disease; NED = no evidence of disease; DNOD = died not of disease.	Supplementary Table 1: Atlas metadata describing the relevant clinical and pathologicfal metadata of each patient in the atlas. DOD = Died of Disease; NED = no evidence of disease; DNOD = died not of disease.	Supplementary Table 1: Atlas metadata describing the relevant clinical and pathologicfal metadata of each patient in the atlas. DOD = Died of Disease; NED = no evidence of disease; DNOD = died not of disease.	Supplementary Table 1: Atlas metadata describing the relevant clinical and pathologicfal metadata of each patient in the atlas. DOD = Died of Disease; NED = no evidence of disease; DNOD = died not of disease.	Supplementary Table 1: Atlas metadata describing the relevant clinical and pathologicfal metadata of each patient in the atlas. DOD = Died of Disease; NED = no evidence of disease; DNOD = died not of disease.	Supplementary Table 1: Atlas metadata describing the relevant clinical and pathologicfal metadata of each patient in the atlas. DOD = Died of Disease; NED = no evidence of disease; DNOD = died not of disease.	Supplementary Table 1: Atlas metadata describing the relevant clinical and pathologicfal metadata of each patient in the atlas. DOD = Died of Disease; NED = no evidence of disease; DNOD = died not of disease.	Supplementary Table 1: Atlas metadata describing the relevant clinical and pathologicfal metadata of each patient in the atlas. DOD = Died of Disease; NED = no evidence of disease; DNOD = died not of disease.	Supplementary Table 1: Atlas metadata describing the relevant clinical and pathologicfal metadata of each patient in the atlas. DOD = Died of Disease; NED = no evidence of disease; DNOD = died not of disease.	Supplementary Table 1: Atlas metadata describing the relevant clinical and pathologicfal metadata of each patient in the atlas. DOD = Died of Disease; NED = no evidence of disease; DNOD = died not of disease.	Supplementary Table 1: Atlas metadata describing the relevant clinical and pathologicfal metadata of each patient in the atlas. DOD = Died of Disease; NED = no evidence of disease; DNOD = died not of disease.	Supplementary Table 1: Atlas metadata describing the relevant clinical and pathologicfal metadata of each patient in the atlas. DOD = Died of Disease; NED = no evidence of disease; DNOD = died not of disease.	Supplementary Table 1: Atlas metadata describing the relevant clinical and pathologicfal metadata of each patient in the atlas. DOD = Died of Disease; NED = no evidence of disease; DNOD = died not of disease.	Supplementary Table 1: Atlas metadata describing the relevant clinical and pathologicfal metadata of each patient in the atlas. DOD = Died of Disease; NED = no evidence of disease; DNOD = died not of disease.	Supplementary Table 1: Atlas metadata describing the relevant clinical and pathologicfal metadata of each patient in the atlas. DOD = Died of Disease; NED = no evidence of disease; DNOD = died not of disease.	Supplementary Table 1: Atlas metadata describing the relevant clinical and pathologicfal metadata of each patient in the atlas. DOD = Died of Disease; NED = no evidence of disease; DNOD = died not of disease.	Supplementary Table 1: Atlas metadata describing the relevant clinical and pathologicfal metadata of each patient in the atlas. DOD = Died of Disease; NED = no evidence of disease; DNOD = died not of disease.	Supplementary Table 1: Atlas metadata describing the relevant clinical and pathologicfal metadata of each patient in the atlas. DOD = Died of Disease; NED = no evidence of disease; DNOD = died not of disease.	Supplementary Table 1: Atlas metadata describing the relevant clinical and pathologicfal metadata of each patient in the atlas. DOD = Died of Disease; NED = no evidence of disease; DNOD = died not of disease.	Supplementary Table 1: Atlas metadata describing the relevant clinical and pathologicfal metadata of each patient in the atlas. DOD = Died of Disease; NED = no evidence of disease; DNOD = died not of disease.	Supplementary Table 1: Atlas metadata describing the relevant clinical and pathologicfal metadata of each patient in the atlas. DOD = Died of Disease; NED = no evidence of disease; DNOD = died not of disease.	Supplementary Table 1: Atlas metadata describing the relevant clinical and pathologicfal metadata of each patient in the atlas. DOD = Died of Disease; NED = no evidence of disease; DNOD = died not of disease.	Supplementary Table 1: Atlas metadata describing the relevant clinical and pathologicfal metadata of each patient in the atlas. DOD = Died of Disease; NED = no evidence of disease; DNOD = died not of disease.	Supplementary Table 1: Atlas metadata describing the relevant clinical and pathologicfal metadata of each patient in the atlas. DOD = Died of Disease; NED = no evidence of disease; DNOD = died not of disease.	Supplementary Table 1: Atlas metadata describing the relevant clinical and pathologicfal metadata of each patient in the atlas. DOD = Died of Disease; NED = no evidence of disease; DNOD = died not of disease.	Supplementary Table 1: Atlas metadata describing the relevant clinical and pathologicfal metadata of each patient in the atlas. DOD = Died of Disease; NED = no evidence of disease; DNOD = died not of disease.	Supplementary Table 1: Atlas metadata describing the relevant clinical and pathologicfal metadata of each patient in the atlas. DOD = Died of Disease; NED = no evidence of disease; DNOD = died not of disease.	Supplementary Table 1: Atlas metadata describing the relevant clinical and pathologicfal metadata of each patient in the atlas. DOD = Died of Disease; NED = no evidence of disease; DNOD = died not of disease.	Supplementary Table 1: Atlas metadata describing the relevant clinical and pathologicfal metadata of each patient in the atlas. DOD = Died of Disease; NED = no evidence of disease; DNOD = died not of disease.	Supplementary Table 1: Atlas metadata describing the relevant clinical and pathologicfal metadata of each patient in the atlas. DOD = Died of Disease; NED = no evidence of disease; DNOD = died not of disease.	Supplementary Table 1: Atlas metadata describing the relevant clinical and pathologicfal metadata of each patient in the atlas. DOD = Died of Disease; NED = no evidence of disease; DNOD = died not of disease.	Supplementary Table 1: Atlas metadata describing the relevant clinical and pathologicfal metadata of each patient in the atlas. DOD = Died of Disease; NED = no evidence of disease; DNOD = died not of disease.	Supplementary Table 1: Atlas metadata describing the relevant clinical and pathologicfal metadata of each patient in the atlas. DOD = Died of Disease; NED = no evidence of disease; DNOD = died not of disease.	Supplementary Table 1: Atlas metadata describing the relevant clinical and pathologicfal metadata of each patient in the atlas. DOD = Died of Disease; NED = no evidence of disease; DNOD = died not of disease.	Supplementary Table 1: Atlas metadata describing the relevant clinical and pathologicfal metadata of each patient in the atlas. DOD = Died of Disease; NED = no evidence of disease; DNOD = died not of disease.	Supplementary Table 1: Atlas metadata describing the relevant clinical and pathologicfal metadata of each patient in the atlas. DOD = Died of Disease; NED = no evidence of disease; DNOD = died not of disease.	Supplementary Table 1: Atlas metadata describing the relevant clinical and pathologicfal metadata of each patient in the atlas. DOD = Died of Disease; NED = no evidence of disease; DNOD = died not of disease.	Supplementary Table 1: Atlas metadata describing the relevant clinical and pathologicfal metadata of each patient in the atlas. DOD = Died of Disease; NED = no evidence of disease; DNOD = died not of disease.	Supplementary Table 1: Atlas metadata describing the relevant clinical and pathologicfal metadata of each patient in the atlas. DOD = Died of Disease; NED = no evidence of disease; DNOD = died not of disease.	Supplementary Table 1: Atlas metadata describing the relevant clinical and pathologicfal metadata of each patient in the atlas. DOD = Died of Disease; NED = no evidence of disease; DNOD = died not of disease.	Supplementary Table 1: Atlas metadata describing the relevant clinical and pathologicfal metadata of each patient in the atlas. DOD = Died of Disease; NED = no evidence of disease; DNOD = died not of disease.	Supplementary Table 1: Atlas metadata describing the relevant clinical and pathologicfal metadata of each patient in the atlas. DOD = Died of Disease; NED = no evidence of disease; DNOD = died not of disease.	Supplementary Table 1: Atlas metadata describing the relevant clinical and pathologicfal metadata of each patient in the atlas. DOD = Died of Disease; NED = no evidence of disease; DNOD = died not of disease.	Supplementary Table 1: Atlas metadata describing the relevant clinical and pathologicfal metadata of each patient in the atlas. DOD = Died of Disease; NED = no evidence of disease; DNOD = died not of disease.	Supplementary Table 1: Atlas metadata describing the relevant clinical and pathologicfal metadata of each patient in the atlas. DOD = Died of Disease; NED = no evidence of disease; DNOD = died not of disease.	Supplementary Table 1: Atlas metadata describing the relevant clinical and pathologicfal metadata of each patient in the atlas. DOD = Died of Disease; NED = no evidence of disease; DNOD = died not of disease.	Supplementary Table 1: Atlas metadata describing the relevant clinical and pathologicfal metadata of each patient in the atlas. DOD = Died of Disease; NED = no evidence of disease; DNOD = died not of disease.	Supplementary Table 1: Atlas metadata describing the relevant clinical and pathologicfal metadata of each patient in the atlas. DOD = Died of Disease; NED = no evidence of disease; DNOD = died not of disease.	Supplementary Table 1: Atlas metadata describing the relevant clinical and pathologicfal metadata of each patient in the atlas. DOD = Died of Disease; NED = no evidence of disease; DNOD = died not of disease.	Supplementary Table 1: Atlas metadata describing the relevant clinical and pathologicfal metadata of each patient in the atlas. DOD = Died of Disease; NED = no evidence of disease; DNOD = died not of disease.	Supplementary Table 1: Atlas metadata describing the relevant clinical and pathologicfal metadata of each patient in the atlas. DOD = Died of Disease; NED = no evidence of disease; DNOD = died not of disease.	Supplementary Table 1: Atlas metadata describing the relevant clinical and pathologicfal metadata of each patient in the atlas. DOD = Died of Disease; NED = no evidence of disease; DNOD = died not of disease.	Supplementary Table 1: Atlas metadata describing the relevant clinical and pathologicfal metadata of each patient in the atlas. DOD = Died of Disease; NED = no evidence of disease; DNOD = died not of disease.	Supplementary Table 1: Atlas metadata describing the relevant clinical and pathologicfal metadata of each patient in the atlas. DOD = Died of Disease; NED = no evidence of disease; DNOD = died not of disease.	Supplementary Table 1: Atlas metadata describing the relevant clinical and pathologicfal metadata of each patient in the atlas. DOD = Died of Disease; NED = no evidence of disease; DNOD = died not of disease.	Supplementary Table 1: Atlas metadata describing the relevant clinical and pathologicfal metadata of each patient in the atlas. DOD = Died of Disease; NED = no evidence of disease; DNOD = died not of disease.	Supplementary Table 1: Atlas metadata describing the relevant clinical and pathologicfal metadata of each patient in the atlas. DOD = Died of Disease; NED = no evidence of disease; DNOD = died not of disease.	Supplementary Table 1: Atlas metadata describing the relevant clinical and pathologicfal metadata of each patient in the atlas. DOD = Died of Disease; NED = no evidence of disease; DNOD = died not of disease.	Supplementary Table 1: Atlas metadata describing the relevant clinical and pathologicfal metadata of each patient in the atlas. DOD = Died of Disease; NED = no evidence of disease; DNOD = died not of disease.	Supplementary Table 1: Atlas metadata describing the relevant clinical and pathologicfal metadata of each patient in the atlas. DOD = Died of Disease; NED = no evidence of disease; DNOD = died not of disease.	Supplementary Table 1: Atlas metadata describing the relevant clinical and pathologicfal metadata of each patient in the atlas. DOD = Died of Disease; NED = no evidence of disease; DNOD = died not of disease.	Supplementary Table 1: Atlas metadata describing the relevant clinical and pathologicfal metadata of each patient in the atlas. DOD = Died of Disease; NED = no evidence of disease; DNOD = died not of disease.	Supplementary Table 1: Atlas metadata describing the relevant clinical and pathologicfal metadata of each patient in the atlas. DOD = Died of Disease; NED = no evidence of disease; DNOD = died not of disease.	Supplementary Table 1: Atlas metadata describing the relevant clinical and pathologicfal metadata of each patient in the atlas. DOD = Died of Disease; NED = no evidence of disease; DNOD = died not of disease.	Supplementary Table 1: Atlas metadata describing the relevant clinical and pathologicfal metadata of each patient in the atlas. DOD = Died of Disease; NED = no evidence of disease; DNOD = died not of disease.	Supplementary Table 1: Atlas metadata describing the relevant clinical and pathologicfal metadata of each patient in the atlas. DOD = Died of Disease; NED = no evidence of disease; DNOD = died not of disease.	Supplementary Table 1: Atlas metadata describing the relevant clinical and pathologicfal metadata of each patient in the atlas. DOD = Died of Disease; NED = no evidence of disease; DNOD = died not of disease.	Supplementary Table 1: Atlas metadata describing the relevant clinical and pathologicfal metadata of each patient in the atlas. DOD = Died of Disease; NED = no evidence of disease; DNOD = died not of disease.	Supplementary Table 1: Atlas metadata describing the relevant clinical and pathologicfal metadata of each patient in the atlas. DOD = Died of Disease; NED = no evidence of disease; DNOD = died not of disease.	Supplementary Table 1: Atlas metadata describing the relevant clinical and pathologicfal metadata of each patient in the atlas. DOD = Died of Disease; NED = no evidence of disease; DNOD = died not of disease.	Supplementary Table 1: Atlas metadata describing the relevant clinical and pathologicfal metadata of each patient in the atlas. DOD = Died of Disease; NED = no evidence of disease; DNOD = died not of disease.	Supplementary Table 1: Atlas metadata describing the relevant clinical and pathologicfal metadata of each patient in the atlas. DOD = Died of Disease; NED = no evidence of disease; DNOD = died not of disease.	Supplementary Table 1: Atlas metadata describing the relevant clinical and pathologicfal metadata of each patient in the atlas. DOD = Died of Disease; NED = no evidence of disease; DNOD = died not of disease.	Supplementary Table 1: Atlas metadata describing the relevant clinical and pathologicfal metadata of each patient in the atlas. DOD = Died of Disease; NED = no evidence of disease; DNOD = died not of disease.	Supplementary Table 1: Atlas metadata describing the relevant clinical and pathologicfal metadata of each patient in the atlas. DOD = Died of Disease; NED = no evidence of disease; DNOD = died not of disease.	Supplementary Table 1: Atlas metadata describing the relevant clinical and pathologicfal metadata of each patient in the atlas. DOD = Died of Disease; NED = no evidence of disease; DNOD = died not of disease.	Supplementary Table 1: Atlas metadata describing the relevant clinical and pathologicfal metadata of each patient in the atlas. DOD = Died of Disease; NED = no evidence of disease; DNOD = died not of disease.	Supplementary Table 1: Atlas metadata describing the relevant clinical and pathologicfal metadata of each patient in the atlas. DOD = Died of Disease; NED = no evidence of disease; DNOD = died not of disease.	Supplementary Table 1: Atlas metadata describing the relevant clinical and pathologicfal metadata of each patient in the atlas. DOD = Died of Disease; NED = no evidence of disease; DNOD = died not of disease.	Supplementary Table 1: Atlas metadata describing the relevant clinical and pathologicfal metadata of each patient in the atlas. DOD = Died of Disease; NED = no evidence of disease; DNOD = died not of disease.	Supplementary Table 1: Atlas metadata describing the relevant clinical and pathologicfal metadata of each patient in the atlas. DOD = Died of Disease; NED = no evidence of disease; DNOD = died not of disease.	Supplementary Table 1: Atlas metadata describing the relevant clinical and pathologicfal metadata of each patient in the atlas. DOD = Died of Disease; NED = no evidence of disease; DNOD = died not of disease.	Supplementary Table 1: Atlas metadata describing the relevant clinical and pathologicfal metadata of each patient in the atlas. DOD = Died of Disease; NED = no evidence of disease; DNOD = died not of disease.	Supplementary Table 1: Atlas metadata describing the relevant clinical and pathologicfal metadata of each patient in the atlas. DOD = Died of Disease; NED = no evidence of disease; DNOD = died not of disease.	Supplementary Table 1: Atlas metadata describing the relevant clinical and pathologicfal metadata of each patient in the atlas. DOD = Died of Disease; NED = no evidence of disease; DNOD = died not of disease.	Supplementary Table 1: Atlas metadata describing the relevant clinical and pathologicfal metadata of each patient in the atlas. DOD = Died of Disease; NED = no evidence of disease; DNOD = died not of disease.	Supplementary Table 1: Atlas metadata describing the relevant clinical and pathologicfal metadata of each patient in the atlas. DOD = Died of Disease; NED = no evidence of disease; DNOD = died not of disease.	Supplementary Table 1: Atlas metadata describing the relevant clinical and pathologicfal metadata of each patient in the atlas. DOD = Died of Disease; NED = no evidence of disease; DNOD = died not of disease.	Supplementary Table 1: Atlas metadata describing the relevant clinical and pathologicfal metadata of each patient in the atlas. DOD = Died of Disease; NED = no evidence of disease; DNOD = died not of disease.	Supplementary Table 1: Atlas metadata describing the relevant clinical and pathologicfal metadata of each patient in the atlas. DOD = Died of Disease; NED = no evidence of disease; DNOD = died not of disease.	Supplementary Table 1: Atlas metadata describing the relevant clinical and pathologicfal metadata of each patient in the atlas. DOD = Died of Disease; NED = no evidence of disease; DNOD = died not of disease.	Supplementary Table 1: Atlas metadata describing the relevant clinical and pathologicfal metadata of each patient in the atlas. DOD = Died of Disease; NED = no evidence of disease; DNOD = died not of disease.	Supplementary Table 1: Atlas metadata describing the relevant clinical and pathologicfal metadata of each patient in the atlas. DOD = Died of Disease; NED = no evidence of disease; DNOD = died not of disease.	Supplementary Table 1: Atlas metadata describing the relevant clinical and pathologicfal metadata of each patient in the atlas. DOD = Died of Disease; NED = no evidence of disease; DNOD = died not of disease.	Supplementary Table 1: Atlas metadata describing the relevant clinical and pathologicfal metadata of each patient in the atlas. DOD = Died of Disease; NED = no evidence of disease; DNOD = died not of disease.	Supplementary Table 1: Atlas metadata describing the relevant clinical and pathologicfal metadata of each patient in the atlas. DOD = Died of Disease; NED = no evidence of disease; DNOD = died not of disease.	Supplementary Table 1: Atlas metadata describing the relevant clinical and pathologicfal metadata of each patient in the atlas. DOD = Died of Disease; NED = no evidence of disease; DNOD = died not of disease.	Supplementary Table 1: Atlas metadata describing the relevant clinical and pathologicfal metadata of each patient in the atlas. DOD = Died of Disease; NED = no evidence of disease; DNOD = died not of disease.	Supplementary Table 1: Atlas metadata describing the relevant clinical and pathologicfal metadata of each patient in the atlas. DOD = Died of Disease; NED = no evidence of disease; DNOD = died not of disease.	Supplementary Table 1: Atlas metadata describing the relevant clinical and pathologicfal metadata of each patient in the atlas. DOD = Died of Disease; NED = no evidence of disease; DNOD = died not of disease.	Supplementary Table 1: Atlas metadata describing the relevant clinical and pathologicfal metadata of each patient in the atlas. DOD = Died of Disease; NED = no evidence of disease; DNOD = died not of disease.	Supplementary Table 1: Atlas metadata describing the relevant clinical and pathologicfal metadata of each patient in the atlas. DOD = Died of Disease; NED = no evidence of disease; DNOD = died not of disease.	Supplementary Table 1: Atlas metadata describing the relevant clinical and pathologicfal metadata of each patient in the atlas. DOD = Died of Disease; NED = no evidence of disease; DNOD = died not of disease.	Supplementary Table 1: Atlas metadata describing the relevant clinical and pathologicfal metadata of each patient in the atlas. DOD = Died of Disease; NED = no evidence of disease; DNOD = died not of disease.	Supplementary Table 1: Atlas metadata describing the relevant clinical and pathologicfal metadata of each patient in the atlas. DOD = Died of Disease; NED = no evidence of disease; DNOD = died not of disease.	Supplementary Table 1: Atlas metadata describing the relevant clinical and pathologicfal metadata of each patient in the atlas. DOD = Died of Disease; NED = no evidence of disease; DNOD = died not of disease.	Supplementary Table 1: Atlas metadata describing the relevant clinical and pathologicfal metadata of each patient in the atlas. DOD = Died of Disease; NED = no evidence of disease; DNOD = died not of disease.	Supplementary Table 1: Atlas metadata describing the relevant clinical and pathologicfal metadata of each patient in the atlas. DOD = Died of Disease; NED = no evidence of disease; DNOD = died not of disease.	Supplementary Table 1: Atlas metadata describing the relevant clinical and pathologicfal metadata of each patient in the atlas. DOD = Died of Disease; NED = no evidence of disease; DNOD = died not of disease.	Supplementary Table 1: Atlas metadata describing the relevant clinical and pathologicfal metadata of each patient in the atlas. DOD = Died of Disease; NED = no evidence of disease; DNOD = died not of disease.	Supplementary Table 1: Atlas metadata describing the relevant clinical and pathologicfal metadata of each patient in the atlas. DOD = Died of Disease; NED = no evidence of disease; DNOD = died not of disease.	Supplementary Table 1: Atlas metadata describing the relevant clinical and pathologicfal metadata of each patient in the atlas. DOD = Died of Disease; NED = no evidence of disease; DNOD = died not of disease.	Supplementary Table 1: Atlas metadata describing the relevant clinical and pathologicfal metadata of each patient in the atlas. DOD = Died of Disease; NED = no evidence of disease; DNOD = died not of disease.	Supplementary Table 1: Atlas metadata describing the relevant clinical and pathologicfal metadata of each patient in the atlas. DOD = Died of Disease; NED = no evidence of disease; DNOD = died not of disease.	Supplementary Table 1: Atlas metadata describing the relevant clinical and pathologicfal metadata of each patient in the atlas. DOD = Died of Disease; NED = no evidence of disease; DNOD = died not of disease.	Supplementary Table 1: Atlas metadata describing the relevant clinical and pathologicfal metadata of each patient in the atlas. DOD = Died of Disease; NED = no evidence of disease; DNOD = died not of disease.	Supplementary Table 1: Atlas metadata describing the relevant clinical and pathologicfal metadata of each patient in the atlas. DOD = Died of Disease; NED = no evidence of disease; DNOD = died not of disease.	Supplementary Table 1: Atlas metadata describing the relevant clinical and pathologicfal metadata of each patient in the atlas. DOD = Died of Disease; NED = no evidence of disease; DNOD = died not of disease.	Supplementary Table 1: Atlas metadata describing the relevant clinical and pathologicfal metadata of each patient in the atlas. DOD = Died of Disease; NED = no evidence of disease; DNOD = died not of disease.	Supplementary Table 1: Atlas metadata describing the relevant clinical and pathologicfal metadata of each patient in the atlas. DOD = Died of Disease; NED = no evidence of disease; DNOD = died not of disease.	Supplementary Table 1: Atlas metadata describing the relevant clinical and pathologicfal metadata of each patient in the atlas. DOD = Died of Disease; NED = no evidence of disease; DNOD = died not of disease.	Supplementary Table 1: Atlas metadata describing the relevant clinical and pathologicfal metadata of each patient in the atlas. DOD = Died of Disease; NED = no evidence of disease; DNOD = died not of disease.	Supplementary Table 1: Atlas metadata describing the relevant clinical and pathologicfal metadata of each patient in the atlas. DOD = Died of Disease; NED = no evidence of disease; DNOD = died not of disease.	Supplementary Table 1: Atlas metadata describing the relevant clinical and pathologicfal metadata of each patient in the atlas. DOD = Died of Disease; NED = no evidence of disease; DNOD = died not of disease.	Supplementary Table 1: Atlas metadata describing the relevant clinical and pathologicfal metadata of each patient in the atlas. DOD = Died of Disease; NED = no evidence of disease; DNOD = died not of disease.	Supplementary Table 1: Atlas metadata describing the relevant clinical and pathologicfal metadata of each patient in the atlas. DOD = Died of Disease; NED = no evidence of disease; DNOD = died not of disease.	Supplementary Table 1: Atlas metadata describing the relevant clinical and pathologicfal metadata of each patient in the atlas. DOD = Died of Disease; NED = no evidence of disease; DNOD = died not of disease.	Supplementary Table 1: Atlas metadata describing the relevant clinical and pathologicfal metadata of each patient in the atlas. DOD = Died of Disease; NED = no evidence of disease; DNOD = died not of disease.	Supplementary Table 1: Atlas metadata describing the relevant clinical and pathologicfal metadata of each patient in the atlas. DOD = Died of Disease; NED = no evidence of disease; DNOD = died not of disease.	Supplementary Table 1: Atlas metadata describing the relevant clinical and pathologicfal metadata of each patient in the atlas. DOD = Died of Disease; NED = no evidence of disease; DNOD = died not of disease.	Supplementary Table 1: Atlas metadata describing the relevant clinical and pathologicfal metadata of each patient in the atlas. DOD = Died of Disease; NED = no evidence of disease; DNOD = died not of disease.	Supplementary Table 1: Atlas metadata describing the relevant clinical and pathologicfal metadata of each patient in the atlas. DOD = Died of Disease; NED = no evidence of disease; DNOD = died not of disease.	Supplementary Table 1: Atlas metadata describing the relevant clinical and pathologicfal metadata of each patient in the atlas. DOD = Died of Disease; NED = no evidence of disease; DNOD = died not of disease.	Supplementary Table 1: Atlas metadata describing the relevant clinical and pathologicfal metadata of each patient in the atlas. DOD = Died of Disease; NED = no evidence of disease; DNOD = died not of disease.	Supplementary Table 1: Atlas metadata describing the relevant clinical and pathologicfal metadata of each patient in the atlas. DOD = Died of Disease; NED = no evidence of disease; DNOD = died not of disease.	Supplementary Table 1: Atlas metadata describing the relevant clinical and pathologicfal metadata of each patient in the atlas. DOD = Died of Disease; NED = no evidence of disease; DNOD = died not of disease.	Supplementary Table 1: Atlas metadata describing the relevant clinical and pathologicfal metadata of each patient in the atlas. DOD = Died of Disease; NED = no evidence of disease; DNOD = died not of disease.	Supplementary Table 1: Atlas metadata describing the relevant clinical and pathologicfal metadata of each patient in the atlas. DOD = Died of Disease; NED = no evidence of disease; DNOD = died not of disease.	Supplementary Table 1: Atlas metadata describing the relevant clinical and pathologicfal metadata of each patient in the atlas. DOD = Died of Disease; NED = no evidence of disease; DNOD = died not of disease.	Supplementary Table 1: Atlas metadata describing the relevant clinical and pathologicfal metadata of each patient in the atlas. DOD = Died of Disease; NED = no evidence of disease; DNOD = died not of disease.	Supplementary Table 1: Atlas metadata describing the relevant clinical and pathologicfal metadata of each patient in the atlas. DOD = Died of Disease; NED = no evidence of disease; DNOD = died not of disease.	Supplementary Table 1: Atlas metadata describing the relevant clinical and pathologicfal metadata of each patient in the atlas. DOD = Died of Disease; NED = no evidence of disease; DNOD = died not of disease.	Supplementary Table 1: Atlas metadata describing the relevant clinical and pathologicfal metadata of each patient in the atlas. DOD = Died of Disease; NED = no evidence of disease; DNOD = died not of disease.	Supplementary Table 1: Atlas metadata describing the relevant clinical and pathologicfal metadata of each patient in the atlas. DOD = Died of Disease; NED = no evidence of disease; DNOD = died not of disease.	Supplementary Table 1: Atlas metadata describing the relevant clinical and pathologicfal metadata of each patient in the atlas. DOD = Died of Disease; NED = no evidence of disease; DNOD = died not of disease.	Supplementary Table 1: Atlas metadata describing the relevant clinical and pathologicfal metadata of each patient in the atlas. DOD = Died of Disease; NED = no evidence of disease; DNOD = died not of disease.	Supplementary Table 1: Atlas metadata describing the relevant clinical and pathologicfal metadata of each patient in the atlas. DOD = Died of Disease; NED = no evidence of disease; DNOD = died not of disease.	Supplementary Table 1: Atlas metadata describing the relevant clinical and pathologicfal metadata of each patient in the atlas. DOD = Died of Disease; NED = no evidence of disease; DNOD = died not of disease.	Supplementary Table 1: Atlas metadata describing the relevant clinical and pathologicfal metadata of each patient in the atlas. DOD = Died of Disease; NED = no evidence of disease; DNOD = died not of disease.	Supplementary Table 1: Atlas metadata describing the relevant clinical and pathologicfal metadata of each patient in the atlas. DOD = Died of Disease; NED = no evidence of disease; DNOD = died not of disease.	Supplementary Table 1: Atlas metadata describing the relevant clinical and pathologicfal metadata of each patient in the atlas. DOD = Died of Disease; NED = no evidence of disease; DNOD = died not of disease.	Supplementary Table 1: Atlas metadata describing the relevant clinical and pathologicfal metadata of each patient in the atlas. DOD = Died of Disease; NED = no evidence of disease; DNOD = died not of disease.	Supplementary Table 1: Atlas metadata describing the relevant clinical and pathologicfal metadata of each patient in the atlas. DOD = Died of Disease; NED = no evidence of disease; DNOD = died not of disease.	Supplementary Table 1: Atlas metadata describing the relevant clinical and pathologicfal metadata of each patient in the atlas. DOD = Died of Disease; NED = no evidence of disease; DNOD = died not of disease.	Supplementary Table 1: Atlas metadata describing the relevant clinical and pathologicfal metadata of each patient in the atlas. DOD = Died of Disease; NED = no evidence of disease; DNOD = died not of disease.	Supplementary Table 1: Atlas metadata describing the relevant clinical and pathologicfal metadata of each patient in the atlas. DOD = Died of Disease; NED = no evidence of disease; DNOD = died not of disease.	Supplementary Table 1: Atlas metadata describing the relevant clinical and pathologicfal metadata of each patient in the atlas. DOD = Died of Disease; NED = no evidence of disease; DNOD = died not of disease.	Supplementary Table 1: Atlas metadata describing the relevant clinical and pathologicfal metadata of each patient in the atlas. DOD = Died of Disease; NED = no evidence of disease; DNOD = died not of disease.	Supplementary Table 1: Atlas metadata describing the relevant clinical and pathologicfal metadata of each patient in the atlas. DOD = Died of Disease; NED = no evidence of disease; DNOD = died not of disease.	Supplementary Table 1: Atlas metadata describing the relevant clinical and pathologicfal metadata of each patient in the atlas. DOD = Died of Disease; NED = no evidence of disease; DNOD = died not of disease.	Supplementary Table 1: Atlas metadata describing the relevant clinical and pathologicfal metadata of each patient in the atlas. DOD = Died of Disease; NED = no evidence of disease; DNOD = died not of disease.	Supplementary Table 1: Atlas metadata describing the relevant clinical and pathologicfal metadata of each patient in the atlas. DOD = Died of Disease; NED = no evidence of disease; DNOD = died not of disease.	Supplementary Table 1: Atlas metadata describing the relevant clinical and pathologicfal metadata of each patient in the atlas. DOD = Died of Disease; NED = no evidence of disease; DNOD = died not of disease.	Supplementary Table 1: Atlas metadata describing the relevant clinical and pathologicfal metadata of each patient in the atlas. DOD = Died of Disease; NED = no evidence of disease; DNOD = died not of disease.	Supplementary Table 1: Atlas metadata describing the relevant clinical and pathologicfal metadata of each patient in the atlas. DOD = Died of Disease; NED = no evidence of disease; DNOD = died not of disease.	Supplementary Table 1: Atlas metadata describing the relevant clinical and pathologicfal metadata of each patient in the atlas. DOD = Died of Disease; NED = no evidence of disease; DNOD = died not of disease.	Supplementary Table 1: Atlas metadata describing the relevant clinical and pathologicfal metadata of each patient in the atlas. DOD = Died of Disease; NED = no evidence of disease; DNOD = died not of disease.	Supplementary Table 1: Atlas metadata describing the relevant clinical and pathologicfal metadata of each patient in the atlas. DOD = Died of Disease; NED = no evidence of disease; DNOD = died not of disease.	Supplementary Table 1: Atlas metadata describing the relevant clinical and pathologicfal metadata of each patient in the atlas. DOD = Died of Disease; NED = no evidence of disease; DNOD = died not of disease.	Supplementary Table 1: Atlas metadata describing the relevant clinical and pathologicfal metadata of each patient in the atlas. DOD = Died of Disease; NED = no evidence of disease; DNOD = died not of disease.	Supplementary Table 1: Atlas metadata describing the relevant clinical and pathologicfal metadata of each patient in the atlas. DOD = Died of Disease; NED = no evidence of disease; DNOD = died not of disease.	Supplementary Table 1: Atlas metadata describing the relevant clinical and pathologicfal metadata of each patient in the atlas. DOD = Died of Disease; NED = no evidence of disease; DNOD = died not of disease.	Supplementary Table 1: Atlas metadata describing the relevant clinical and pathologicfal metadata of each patient in the atlas. DOD = Died of Disease; NED = no evidence of disease; DNOD = died not of disease.	Supplementary Table 1: Atlas metadata describing the relevant clinical and pathologicfal metadata of each patient in the atlas. DOD = Died of Disease; NED = no evidence of disease; DNOD = died not of disease.	Supplementary Table 1: Atlas metadata describing the relevant clinical and pathologicfal metadata of each patient in the atlas. DOD = Died of Disease; NED = no evidence of disease; DNOD = died not of disease.	Supplementary Table 1: Atlas metadata describing the relevant clinical and pathologicfal metadata of each patient in the atlas. DOD = Died of Disease; NED = no evidence of disease; DNOD = died not of disease.	Supplementary Table 1: Atlas metadata describing the relevant clinical and pathologicfal metadata of each patient in the atlas. DOD = Died of Disease; NED = no evidence of disease; DNOD = died not of disease.	Supplementary Table 1: Atlas metadata describing the relevant clinical and pathologicfal metadata of each patient in the atlas. DOD = Died of Disease; NED = no evidence of disease; DNOD = died not of disease.	Supplementary Table 1: Atlas metadata describing the relevant clinical and pathologicfal metadata of each patient in the atlas. DOD = Died of Disease; NED = no evidence of disease; DNOD = died not of disease.	Supplementary Table 1: Atlas metadata describing the relevant clinical and pathologicfal metadata of each patient in the atlas. DOD = Died of Disease; NED = no evidence of disease; DNOD = died not of disease.	Supplementary Table 1: Atlas metadata describing the relevant clinical and pathologicfal metadata of each patient in the atlas. DOD = Died of Disease; NED = no evidence of disease; DNOD = died not of disease.	Supplementary Table 1: Atlas metadata describing the relevant clinical and pathologicfal metadata of each patient in the atlas. DOD = Died of Disease; NED = no evidence of disease; DNOD = died not of disease.	Supplementary Table 1: Atlas metadata describing the relevant clinical and pathologicfal metadata of each patient in the atlas. DOD = Died of Disease; NED = no evidence of disease; DNOD = died not of disease.	Supplementary Table 1: Atlas metadata describing the relevant clinical and pathologicfal metadata of each patient in the atlas. DOD = Died of Disease; NED = no evidence of disease; DNOD = died not of disease.	Supplementary Table 1: Atlas metadata describing the relevant clinical and pathologicfal metadata of each patient in the atlas. DOD = Died of Disease; NED = no evidence of disease; DNOD = died not of disease.	Supplementary Table 1: Atlas metadata describing the relevant clinical and pathologicfal metadata of each patient in the atlas. DOD = Died of Disease; NED = no evidence of disease; DNOD = died not of disease.	Supplementary Table 1: Atlas metadata describing the relevant clinical and pathologicfal metadata of each patient in the atlas. DOD = Died of Disease; NED = no evidence of disease; DNOD = died not of disease.	Supplementary Table 1: Atlas metadata describing the relevant clinical and pathologicfal metadata of each patient in the atlas. DOD = Died of Disease; NED = no evidence of disease; DNOD = died not of disease.	Supplementary Table 1: Atlas metadata describing the relevant clinical and pathologicfal metadata of each patient in the atlas. DOD = Died of Disease; NED = no evidence of disease; DNOD = died not of disease.	Supplementary Table 1: Atlas metadata describing the relevant clinical and pathologicfal metadata of each patient in the atlas. DOD = Died of Disease; NED = no evidence of disease; DNOD = died not of disease.	Supplementary Table 1: Atlas metadata describing the relevant clinical and pathologicfal metadata of each patient in the atlas. DOD = Died of Disease; NED = no evidence of disease; DNOD = died not of disease.	Supplementary Table 1: Atlas metadata describing the relevant clinical and pathologicfal metadata of each patient in the atlas. DOD = Died of Disease; NED = no evidence of disease; DNOD = died not of disease.	Supplementary Table 1: Atlas metadata describing the relevant clinical and pathologicfal metadata of each patient in the atlas. DOD = Died of Disease; NED = no evidence of disease; DNOD = died not of disease.	Supplementary Table 1: Atlas metadata describing the relevant clinical and pathologicfal metadata of each patient in the atlas. DOD = Died of Disease; NED = no evidence of disease; DNOD = died not of disease.	Supplementary Table 1: Atlas metadata describing the relevant clinical and pathologicfal metadata of each patient in the atlas. DOD = Died of Disease; NED = no evidence of disease; DNOD = died not of disease.	Supplementary Table 1: Atlas metadata describing the relevant clinical and pathologicfal metadata of each patient in the atlas. DOD = Died of Disease; NED = no evidence of disease; DNOD = died not of disease.	Supplementary Table 1: Atlas metadata describing the relevant clinical and pathologicfal metadata of each patient in the atlas. DOD = Died of Disease; NED = no evidence of disease; DNOD = died not of disease.	Supplementary Table 1: Atlas metadata describing the relevant clinical and pathologicfal metadata of each patient in the atlas. DOD = Died of Disease; NED = no evidence of disease; DNOD = died not of disease.	Supplementary Table 1: Atlas metadata describing the relevant clinical and pathologicfal metadata of each patient in the atlas. DOD = Died of Disease; NED = no evidence of disease; DNOD = died not of disease.	Supplementary Table 1: Atlas metadata describing the relevant clinical and pathologicfal metadata of each patient in the atlas. DOD = Died of Disease; NED = no evidence of disease; DNOD = died not of disease.	Supplementary Table 1: Atlas metadata describing the relevant clinical and pathologicfal metadata of each patient in the atlas. DOD = Died of Disease; NED = no evidence of disease; DNOD = died not of disease.	Supplementary Table 1: Atlas metadata describing the relevant clinical and pathologicfal metadata of each patient in the atlas. DOD = Died of Disease; NED = no evidence of disease; DNOD = died not of disease.	Supplementary Table 1: Atlas metadata describing the relevant clinical and pathologicfal metadata of each patient in the atlas. DOD = Died of Disease; NED = no evidence of disease; DNOD = died not of disease.	Supplementary Table 1: Atlas metadata describing the relevant clinical and pathologicfal metadata of each patient in the atlas. DOD = Died of Disease; NED = no evidence of disease; DNOD = died not of disease.	Supplementary Table 1: Atlas metadata describing the relevant clinical and pathologicfal metadata of each patient in the atlas. DOD = Died of Disease; NED = no evidence of disease; DNOD = died not of disease.	Supplementary Table 1: Atlas metadata describing the relevant clinical and pathologicfal metadata of each patient in the atlas. DOD = Died of Disease; NED = no evidence of disease; DNOD = died not of disease.	Supplementary Table 1: Atlas metadata describing the relevant clinical and pathologicfal metadata of each patient in the atlas. DOD = Died of Disease; NED = no evidence of disease; DNOD = died not of disease.	Supplementary Table 1: Atlas metadata describing the relevant clinical and pathologicfal metadata of each patient in the atlas. DOD = Died of Disease; NED = no evidence of disease; DNOD = died not of disease.	Supplementary Table 1: Atlas metadata describing the relevant clinical and pathologicfal metadata of each patient in the atlas. DOD = Died of Disease; NED = no evidence of disease; DNOD = died not of disease.	Supplementary Table 1: Atlas metadata describing the relevant clinical and pathologicfal metadata of each patient in the atlas. DOD = Died of Disease; NED = no evidence of disease; DNOD = died not of disease.	Supplementary Table 1: Atlas metadata describing the relevant clinical and pathologicfal metadata of each patient in the atlas. DOD = Died of Disease; NED = no evidence of disease; DNOD = died not of disease.	Supplementary Table 1: Atlas metadata describing the relevant clinical and pathologicfal metadata of each patient in the atlas. DOD = Died of Disease; NED = no evidence of disease; DNOD = died not of disease.	Supplementary Table 1: Atlas metadata describing the relevant clinical and pathologicfal metadata of each patient in the atlas. DOD = Died of Disease; NED = no evidence of disease; DNOD = died not of disease.	Supplementary Table 1: Atlas metadata describing the relevant clinical and pathologicfal metadata of each patient in the atlas. DOD = Died of Disease; NED = no evidence of disease; DNOD = died not of disease.	Supplementary Table 1: Atlas metadata describing the relevant clinical and pathologicfal metadata of each patient in the atlas. DOD = Died of Disease; NED = no evidence of disease; DNOD = died not of disease.	Supplementary Table 1: Atlas metadata describing the relevant clinical and pathologicfal metadata of each patient in the atlas. DOD = Died of Disease; NED = no evidence of disease; DNOD = died not of disease.	Supplementary Table 1: Atlas metadata describing the relevant clinical and pathologicfal metadata of each patient in the atlas. DOD = Died of Disease; NED = no evidence of disease; DNOD = died not of disease.	Supplementary Table 1: Atlas metadata describing the relevant clinical and pathologicfal metadata of each patient in the atlas. DOD = Died of Disease; NED = no evidence of disease; DNOD = died not of disease.	Supplementary Table 1: Atlas metadata describing the relevant clinical and pathologicfal metadata of each patient in the atlas. DOD = Died of Disease; NED = no evidence of disease; DNOD = died not of disease.	Supplementary Table 1: Atlas metadata describing the relevant clinical and pathologicfal metadata of each patient in the atlas. DOD = Died of Disease; NED = no evidence of disease; DNOD = died not of disease.	Supplementary Table 1: Atlas metadata describing the relevant clinical and pathologicfal metadata of each patient in the atlas. DOD = Died of Disease; NED = no evidence of disease; DNOD = died not of disease.	Supplementary Table 1: Atlas metadata describing the relevant clinical and pathologicfal metadata of each patient in the atlas. DOD = Died of Disease; NED = no evidence of disease; DNOD = died not of disease.	Supplementary Table 1: Atlas metadata describing the relevant clinical and pathologicfal metadata of each patient in the atlas. DOD = Died of Disease; NED = no evidence of disease; DNOD = died not of disease.	Supplementary Table 1: Atlas metadata describing the relevant clinical and pathologicfal metadata of each patient in the atlas. DOD = Died of Disease; NED = no evidence of disease; DNOD = died not of disease.	Supplementary Table 1: Atlas metadata describing the relevant clinical and pathologicfal metadata of each patient in the atlas. DOD = Died of Disease; NED = no evidence of disease; DNOD = died not of disease.	Supplementary Table 1: Atlas metadata describing the relevant clinical and pathologicfal metadata of each patient in the atlas. DOD = Died of Disease; NED = no evidence of disease; DNOD = died not of disease.	Supplementary Table 1: Atlas metadata describing the relevant clinical and pathologicfal metadata of each patient in the atlas. DOD = Died of Disease; NED = no evidence of disease; DNOD = died not of disease.	Supplementary Table 1: Atlas metadata describing the relevant clinical and pathologicfal metadata of each patient in the atlas. DOD = Died of Disease; NED = no evidence of disease; DNOD = died not of disease.	Supplementary Table 1: Atlas metadata describing the relevant clinical and pathologicfal metadata of each patient in the atlas. DOD = Died of Disease; NED = no evidence of disease; DNOD = died not of disease.	Supplementary Table 1: Atlas metadata describing the relevant clinical and pathologicfal metadata of each patient in the atlas. DOD = Died of Disease; NED = no evidence of disease; DNOD = died not of disease.	Supplementary Table 1: Atlas metadata describing the relevant clinical and pathologicfal metadata of each patient in the atlas. DOD = Died of Disease; NED = no evidence of disease; DNOD = died not of disease.	Supplementary Table 1: Atlas metadata describing the relevant clinical and pathologicfal metadata of each patient in the atlas. DOD = Died of Disease; NED = no evidence of disease; DNOD = died not of disease.	Supplementary Table 1: Atlas metadata describing the relevant clinical and pathologicfal metadata of each patient in the atlas. DOD = Died of Disease; NED = no evidence of disease; DNOD = died not of disease.	Supplementary Table 1: Atlas metadata describing the relevant clinical and pathologicfal metadata of each patient in the atlas. DOD = Died of Disease; NED = no evidence of disease; DNOD = died not of disease.	Supplementary Table 1: Atlas metadata describing the relevant clinical and pathologicfal metadata of each patient in the atlas. DOD = Died of Disease; NED = no evidence of disease; DNOD = died not of disease.	Supplementary Table 1: Atlas metadata describing the relevant clinical and pathologicfal metadata of each patient in the atlas. DOD = Died of Disease; NED = no evidence of disease; DNOD = died not of disease.	Supplementary Table 1: Atlas metadata describing the relevant clinical and pathologicfal metadata of each patient in the atlas. DOD = Died of Disease; NED = no evidence of disease; DNOD = died not of disease.	Supplementary Table 1: Atlas metadata describing the relevant clinical and pathologicfal metadata of each patient in the atlas. DOD = Died of Disease; NED = no evidence of disease; DNOD = died not of disease.	Supplementary Table 1: Atlas metadata describing the relevant clinical and pathologicfal metadata of each patient in the atlas. DOD = Died of Disease; NED = no evidence of disease; DNOD = died not of disease.	Supplementary Table 1: Atlas metadata describing the relevant clinical and pathologicfal metadata of each patient in the atlas. DOD = Died of Disease; NED = no evidence of disease; DNOD = died not of disease.	Supplementary Table 1: Atlas metadata describing the relevant clinical and pathologicfal metadata of each patient in the atlas. DOD = Died of Disease; NED = no evidence of disease; DNOD = died not of disease.	Supplementary Table 1: Atlas metadata describing the relevant clinical and pathologicfal metadata of each patient in the atlas. DOD = Died of Disease; NED = no evidence of disease; DNOD = died not of disease.	Supplementary Table 1: Atlas metadata describing the relevant clinical and pathologicfal metadata of each patient in the atlas. DOD = Died of Disease; NED = no evidence of disease; DNOD = died not of disease.	Supplementary Table 1: Atlas metadata describing the relevant clinical and pathologicfal metadata of each patient in the atlas. DOD = Died of Disease; NED = no evidence of disease; DNOD = died not of disease.	Supplementary Table 1: Atlas metadata describing the relevant clinical and pathologicfal metadata of each patient in the atlas. DOD = Died of Disease; NED = no evidence of disease; DNOD = died not of disease.	Supplementary Table 1: Atlas metadata describing the relevant clinical and pathologicfal metadata of each patient in the atlas. DOD = Died of Disease; NED = no evidence of disease; DNOD = died not of disease.	Supplementary Table 1: Atlas metadata describing the relevant clinical and pathologicfal metadata of each patient in the atlas. DOD = Died of Disease; NED = no evidence of disease; DNOD = died not of disease.	Supplementary Table 1: Atlas metadata describing the relevant clinical and pathologicfal metadata of each patient in the atlas. DOD = Died of Disease; NED = no evidence of disease; DNOD = died not of disease.	Supplementary Table 1: Atlas metadata describing the relevant clinical and pathologicfal metadata of each patient in the atlas. DOD = Died of Disease; NED = no evidence of disease; DNOD = died not of disease.	Supplementary Table 1: Atlas metadata describing the relevant clinical and pathologicfal metadata of each patient in the atlas. DOD = Died of Disease; NED = no evidence of disease; DNOD = died not of disease.	Supplementary Table 1: Atlas metadata describing the relevant clinical and pathologicfal metadata of each patient in the atlas. DOD = Died of Disease; NED = no evidence of disease; DNOD = died not of disease.	Supplementary Table 1: Atlas metadata describing the relevant clinical and pathologicfal metadata of each patient in the atlas. DOD = Died of Disease; NED = no evidence of disease; DNOD = died not of disease.	Supplementary Table 1: Atlas metadata describing the relevant clinical and pathologicfal metadata of each patient in the atlas. DOD = Died of Disease; NED = no evidence of disease; DNOD = died not of disease.	Supplementary Table 1: Atlas metadata describing the relevant clinical and pathologicfal metadata of each patient in the atlas. DOD = Died of Disease; NED = no evidence of disease; DNOD = died not of disease.	Supplementary Table 1: Atlas metadata describing the relevant clinical and pathologicfal metadata of each patient in the atlas. DOD = Died of Disease; NED = no evidence of disease; DNOD = died not of disease.	Supplementary Table 1: Atlas metadata describing the relevant clinical and pathologicfal metadata of each patient in the atlas. DOD = Died of Disease; NED = no evidence of disease; DNOD = died not of disease.	Supplementary Table 1: Atlas metadata describing the relevant clinical and pathologicfal metadata of each patient in the atlas. DOD = Died of Disease; NED = no evidence of disease; DNOD = died not of disease.	Supplementary Table 1: Atlas metadata describing the relevant clinical and pathologicfal metadata of each patient in the atlas. DOD = Died of Disease; NED = no evidence of disease; DNOD = died not of disease.	Supplementary Table 1: Atlas metadata describing the relevant clinical and pathologicfal metadata of each patient in the atlas. DOD = Died of Disease; NED = no evidence of disease; DNOD = died not of disease.	Supplementary Table 1: Atlas metadata describing the relevant clinical and pathologicfal metadata of each patient in the atlas. DOD = Died of Disease; NED = no evidence of disease; DNOD = died not of disease.	Supplementary Table 1: Atlas metadata describing the relevant clinical and pathologicfal metadata of each patient in the atlas. DOD = Died of Disease; NED = no evidence of disease; DNOD = died not of disease.	Supplementary Table 1: Atlas metadata describing the relevant clinical and pathologicfal metadata of each patient in the atlas. DOD = Died of Disease; NED = no evidence of disease; DNOD = died not of disease.	Supplementary Table 1: Atlas metadata describing the relevant clinical and pathologicfal metadata of each patient in the atlas. DOD = Died of Disease; NED = no evidence of disease; DNOD = died not of disease.	Supplementary Table 1: Atlas metadata describing the relevant clinical and pathologicfal metadata of each patient in the atlas. DOD = Died of Disease; NED = no evidence of disease; DNOD = died not of disease.	Supplementary Table 1: Atlas metadata describing the relevant clinical and pathologicfal metadata of each patient in the atlas. DOD = Died of Disease; NED = no evidence of disease; DNOD = died not of disease.	Supplementary Table 1: Atlas metadata describing the relevant clinical and pathologicfal metadata of each patient in the atlas. DOD = Died of Disease; NED = no evidence of disease; DNOD = died not of disease.	Supplementary Table 1: Atlas metadata describing the relevant clinical and pathologicfal metadata of each patient in the atlas. DOD = Died of Disease; NED = no evidence of disease; DNOD = died not of disease.	Supplementary Table 1: Atlas metadata describing the relevant clinical and pathologicfal metadata of each patient in the atlas. DOD = Died of Disease; NED = no evidence of disease; DNOD = died not of disease.	Supplementary Table 1: Atlas metadata describing the relevant clinical and pathologicfal metadata of each patient in the atlas. DOD = Died of Disease; NED = no evidence of disease; DNOD = died not of disease.	Supplementary Table 1: Atlas metadata describing the relevant clinical and pathologicfal metadata of each patient in the atlas. DOD = Died of Disease; NED = no evidence of disease; DNOD = died not of disease.	Supplementary Table 1: Atlas metadata describing the relevant clinical and pathologicfal metadata of each patient in the atlas. DOD = Died of Disease; NED = no evidence of disease; DNOD = died not of disease.	Supplementary Table 1: Atlas metadata describing the relevant clinical and pathologicfal metadata of each patient in the atlas. DOD = Died of Disease; NED = no evidence of disease; DNOD = died not of disease.	Supplementary Table 1: Atlas metadata describing the relevant clinical and pathologicfal metadata of each patient in the atlas. DOD = Died of Disease; NED = no evidence of disease; DNOD = died not of disease.	Supplementary Table 1: Atlas metadata describing the relevant clinical and pathologicfal metadata of each patient in the atlas. DOD = Died of Disease; NED = no evidence of disease; DNOD = died not of disease.	Supplementary Table 1: Atlas metadata describing the relevant clinical and pathologicfal metadata of each patient in the atlas. DOD = Died of Disease; NED = no evidence of disease; DNOD = died not of disease.	Supplementary Table 1: Atlas metadata describing the relevant clinical and pathologicfal metadata of each patient in the atlas. DOD = Died of Disease; NED = no evidence of disease; DNOD = died not of disease.	Supplementary Table 1: Atlas metadata describing the relevant clinical and pathologicfal metadata of each patient in the atlas. DOD = Died of Disease; NED = no evidence of disease; DNOD = died not of disease.	Supplementary Table 1: Atlas metadata describing the relevant clinical and pathologicfal metadata of each patient in the atlas. DOD = Died of Disease; NED = no evidence of disease; DNOD = died not of disease.	Supplementary Table 1: Atlas metadata describing the relevant clinical and pathologicfal metadata of each patient in the atlas. DOD = Died of Disease; NED = no evidence of disease; DNOD = died not of disease.	Supplementary Table 1: Atlas metadata describing the relevant clinical and pathologicfal metadata of each patient in the atlas. DOD = Died of Disease; NED = no evidence of disease; DNOD = died not of disease.	Supplementary Table 1: Atlas metadata describing the relevant clinical and pathologicfal metadata of each patient in the atlas. DOD = Died of Disease; NED = no evidence of disease; DNOD = died not of disease.	Supplementary Table 1: Atlas metadata describing the relevant clinical and pathologicfal metadata of each patient in the atlas. DOD = Died of Disease; NED = no evidence of disease; DNOD = died not of disease.	Supplementary Table 1: Atlas metadata describing the relevant clinical and pathologicfal metadata of each patient in the atlas. DOD = Died of Disease; NED = no evidence of disease; DNOD = died not of disease.	Supplementary Table 1: Atlas metadata describing the relevant clinical and pathologicfal metadata of each patient in the atlas. DOD = Died of Disease; NED = no evidence of disease; DNOD = died not of disease.	Supplementary Table 1: Atlas metadata describing the relevant clinical and pathologicfal metadata of each patient in the atlas. DOD = Died of Disease; NED = no evidence of disease; DNOD = died not of disease.	Supplementary Table 1: Atlas metadata describing the relevant clinical and pathologicfal metadata of each patient in the atlas. DOD = Died of Disease; NED = no evidence of disease; DNOD = died not of disease.	Supplementary Table 1: Atlas metadata describing the relevant clinical and pathologicfal metadata of each patient in the atlas. DOD = Died of Disease; NED = no evidence of disease; DNOD = died not of disease.	Supplementary Table 1: Atlas metadata describing the relevant clinical and pathologicfal metadata of each patient in the atlas. DOD = Died of Disease; NED = no evidence of disease; DNOD = died not of disease.	Supplementary Table 1: Atlas metadata describing the relevant clinical and pathologicfal metadata of each patient in the atlas. DOD = Died of Disease; NED = no evidence of disease; DNOD = died not of disease.	Supplementary Table 1: Atlas metadata describing the relevant clinical and pathologicfal metadata of each patient in the atlas. DOD = Died of Disease; NED = no evidence of disease; DNOD = died not of disease.	Supplementary Table 1: Atlas metadata describing the relevant clinical and pathologicfal metadata of each patient in the atlas. DOD = Died of Disease; NED = no evidence of disease; DNOD = died not of disease.	Supplementary Table 1: Atlas metadata describing the relevant clinical and pathologicfal metadata of each patient in the atlas. DOD = Died of Disease; NED = no evidence of disease; DNOD = died not of disease.	Supplementary Table 1: Atlas metadata describing the relevant clinical and pathologicfal metadata of each patient in the atlas. DOD = Died of Disease; NED = no evidence of disease; DNOD = died not of disease.	Supplementary Table 1: Atlas metadata describing the relevant clinical and pathologicfal metadata of each patient in the atlas. DOD = Died of Disease; NED = no evidence of disease; DNOD = died not of disease.	Supplementary Table 1: Atlas metadata describing the relevant clinical and pathologicfal metadata of each patient in the atlas. DOD = Died of Disease; NED = no evidence of disease; DNOD = died not of disease.	Supplementary Table 1: Atlas metadata describing the relevant clinical and pathologicfal metadata of each patient in the atlas. DOD = Died of Disease; NED = no evidence of disease; DNOD = died not of disease.	Supplementary Table 1: Atlas metadata describing the relevant clinical and pathologicfal metadata of each patient in the atlas. DOD = Died of Disease; NED = no evidence of disease; DNOD = died not of disease.	Supplementary Table 1: Atlas metadata describing the relevant clinical and pathologicfal metadata of each patient in the atlas. DOD = Died of Disease; NED = no evidence of disease; DNOD = died not of disease.	Supplementary Table 1: Atlas metadata describing the relevant clinical and pathologicfal metadata of each patient in the atlas. DOD = Died of Disease; NED = no evidence of disease; DNOD = died not of disease.	Supplementary Table 1: Atlas metadata describing the relevant clinical and pathologicfal metadata of each patient in the atlas. DOD = Died of Disease; NED = no evidence of disease; DNOD = died not of disease.	Supplementary Table 1: Atlas metadata describing the relevant clinical and pathologicfal metadata of each patient in the atlas. DOD = Died of Disease; NED = no evidence of disease; DNOD = died not of disease.	Supplementary Table 1: Atlas metadata describing the relevant clinical and pathologicfal metadata of each patient in the atlas. DOD = Died of Disease; NED = no evidence of disease; DNOD = died not of disease.	Supplementary Table 1: Atlas metadata describing the relevant clinical and pathologicfal metadata of each patient in the atlas. DOD = Died of Disease; NED = no evidence of disease; DNOD = died not of disease.	Supplementary Table 1: Atlas metadata describing the relevant clinical and pathologicfal metadata of each patient in the atlas. DOD = Died of Disease; NED = no evidence of disease; DNOD = died not of disease.	Supplementary Table 1: Atlas metadata describing the relevant clinical and pathologicfal metadata of each patient in the atlas. DOD = Died of Disease; NED = no evidence of disease; DNOD = died not of disease.	Supplementary Table 1: Atlas metadata describing the relevant clinical and pathologicfal metadata of each patient in the atlas. DOD = Died of Disease; NED = no evidence of disease; DNOD = died not of disease.	Supplementary Table 1: Atlas metadata describing the relevant clinical and pathologicfal metadata of each patient in the atlas. DOD = Died of Disease; NED = no evidence of disease; DNOD = died not of disease.	Supplementary Table 1: Atlas metadata describing the relevant clinical and pathologicfal metadata of each patient in the atlas. DOD = Died of Disease; NED = no evidence of disease; DNOD = died not of disease.	Supplementary Table 1: Atlas metadata describing the relevant clinical and pathologicfal metadata of each patient in the atlas. DOD = Died of Disease; NED = no evidence of disease; DNOD = died not of disease.	Supplementary Table 1: Atlas metadata describing the relevant clinical and pathologicfal metadata of each patient in the atlas. DOD = Died of Disease; NED = no evidence of disease; DNOD = died not of disease.	Supplementary Table 1: Atlas metadata describing the relevant clinical and pathologicfal metadata of each patient in the atlas. DOD = Died of Disease; NED = no evidence of disease; DNOD = died not of disease.	Supplementary Table 1: Atlas metadata describing the relevant clinical and pathologicfal metadata of each patient in the atlas. DOD = Died of Disease; NED = no evidence of disease; DNOD = died not of disease.	Supplementary Table 1: Atlas metadata describing the relevant clinical and pathologicfal metadata of each patient in the atlas. DOD = Died of Disease; NED = no evidence of disease; DNOD = died not of disease.	Supplementary Table 1: Atlas metadata describing the relevant clinical and pathologicfal metadata of each patient in the atlas. DOD = Died of Disease; NED = no evidence of disease; DNOD = died not of disease.	Supplementary Table 1: Atlas metadata describing the relevant clinical and pathologicfal metadata of each patient in the atlas. DOD = Died of Disease; NED = no evidence of disease; DNOD = died not of disease.	Supplementary Table 1: Atlas metadata describing the relevant clinical and pathologicfal metadata of each patient in the atlas. DOD = Died of Disease; NED = no evidence of disease; DNOD = died not of disease.	Supplementary Table 1: Atlas metadata describing the relevant clinical and pathologicfal metadata of each patient in the atlas. DOD = Died of Disease; NED = no evidence of disease; DNOD = died not of disease.	Supplementary Table 1: Atlas metadata describing the relevant clinical and pathologicfal metadata of each patient in the atlas. DOD = Died of Disease; NED = no evidence of disease; DNOD = died not of disease.	Supplementary Table 1: Atlas metadata describing the relevant clinical and pathologicfal metadata of each patient in the atlas. DOD = Died of Disease; NED = no evidence of disease; DNOD = died not of disease.	Supplementary Table 1: Atlas metadata describing the relevant clinical and pathologicfal metadata of each patient in the atlas. DOD = Died of Disease; NED = no evidence of disease; DNOD = died not of disease.	Supplementary Table 1: Atlas metadata describing the relevant clinical and pathologicfal metadata of each patient in the atlas. DOD = Died of Disease; NED = no evidence of disease; DNOD = died not of disease.	Supplementary Table 1: Atlas metadata describing the relevant clinical and pathologicfal metadata of each patient in the atlas. DOD = Died of Disease; NED = no evidence of disease; DNOD = died not of disease.	Supplementary Table 1: Atlas metadata describing the relevant clinical and pathologicfal metadata of each patient in the atlas. DOD = Died of Disease; NED = no evidence of disease; DNOD = died not of disease.	Supplementary Table 1: Atlas metadata describing the relevant clinical and pathologicfal metadata of each patient in the atlas. DOD = Died of Disease; NED = no evidence of disease; DNOD = died not of disease.	Supplementary Table 1: Atlas metadata describing the relevant clinical and pathologicfal metadata of each patient in the atlas. DOD = Died of Disease; NED = no evidence of disease; DNOD = died not of disease.	Supplementary Table 1: Atlas metadata describing the relevant clinical and pathologicfal metadata of each patient in the atlas. DOD = Died of Disease; NED = no evidence of disease; DNOD = died not of disease.	Supplementary Table 1: Atlas metadata describing the relevant clinical and pathologicfal metadata of each patient in the atlas. DOD = Died of Disease; NED = no evidence of disease; DNOD = died not of disease.	Supplementary Table 1: Atlas metadata describing the relevant clinical and pathologicfal metadata of each patient in the atlas. DOD = Died of Disease; NED = no evidence of disease; DNOD = died not of disease.	Supplementary Table 1: Atlas metadata describing the relevant clinical and pathologicfal metadata of each patient in the atlas. DOD = Died of Disease; NED = no evidence of disease; DNOD = died not of disease.	Supplementary Table 1: Atlas metadata describing the relevant clinical and pathologicfal metadata of each patient in the atlas. DOD = Died of Disease; NED = no evidence of disease; DNOD = died not of disease.	Supplementary Table 1: Atlas metadata describing the relevant clinical and pathologicfal metadata of each patient in the atlas. DOD = Died of Disease; NED = no evidence of disease; DNOD = died not of disease.	Supplementary Table 1: Atlas metadata describing the relevant clinical and pathologicfal metadata of each patient in the atlas. DOD = Died of Disease; NED = no evidence of disease; DNOD = died not of disease.	Supplementary Table 1: Atlas metadata describing the relevant clinical and pathologicfal metadata of each patient in the atlas. DOD = Died of Disease; NED = no evidence of disease; DNOD = died not of disease.	Supplementary Table 1: Atlas metadata describing the relevant clinical and pathologicfal metadata of each patient in the atlas. DOD = Died of Disease; NED = no evidence of disease; DNOD = died not of disease.	Supplementary Table 1: Atlas metadata describing the relevant clinical and pathologicfal metadata of each patient in the atlas. DOD = Died of Disease; NED = no evidence of disease; DNOD = died not of disease.
	ORIGINAL PAPER FINAL ANNOTATIONS (human - Refinement of Annotator 1 and Annotator 2)			Annotator 1 (human)			Annotator 2 (human)			AI-based ANNOTATIONS - GEMINI 2.5			AI-based ANNOTATIONS - GPT5
Program Number	Label	CONFIDENCE	ANNOTATOR AGREEMENT (Yes/Partial/No)	Label	Description	Confidence	Label	Description	Confidence	Label	Description	Confidence	Label	Description	Confidence
Program 1	B cell (naive)	High	P	B cell (naive)	Cell type annotations strongly match B cells (seems to be picking up embryonic B cells, and singler picking up some immature B cells, so perhaps this is more complex than a typical B cell). Top CellTypist hit is for naïve B cells.	Middle	B cells	Top genes are all clear B cell genes, top GO annotation is for B cells, all of top automatic cell type assignments are for B cells.	High	B-cell Lymphoid Signature	This GEP is characterized by top genes like CD79A, CD37, CD52, CD74, BANK1, and CD22, all of which are highly specific markers for B cells. The enrichment terms strongly support a B-cell identity, with top hits from mSigDB Cell Types including "TRAVAGLINI LUNG B CELL," "FAN EMBRYONIC CTX BRAIN B CELL," and "HAY BONE MARROW FOLLICULAR B CELL". Furthermore, KEGG Pathways show enrichment in "B CELL RECEPTOR SIGNALING PATHWAY" and "PRIMARY IMMUNODEFICIENCY" (often involving B cell dysfunction) , while GO Biological Processes highlight "REGULATION OF B CELL RECEPTOR SIGNALING PATHWAY" and "B CELL PROLIFERATION". The high singleR raw scores in various B cell subtypes (immature, naive, memory, germinal center, plasma cell) further confirm the strong B-cell identity of this GEP.	High	B cells (naive → GC continuum)	Marker genes CD79A/B, CD19, CD22, CXCR5, PAX5 and CD74 point to B-cell identity. mSigDB cell-type enrichments are strongly B-cell–specific (e.g., “TRAVAGLINI LUNG B CELL,” “Follicular B cell”). Mean SingleR scores rank multiple B-cell states at the top (immature, naive, memory, GC), suggesting a spectrum of B-cell differentiation within the top-activated cells.	High
Program 2	Inflammatory/cytokine signalling 1	Low	P	Candidate inflamatory or cytokine signalling (Activity program)	Candidate inflamatory cytokine signalling activity program that can be activated in macrophages or dendritic cells. Very highly correlated with candidate macrophage programs.	Middle	Immunosupression	Top genes include CD274, SLAMF7 etc. Top GSEA cell type annotation is fetal placenta myeloid cells. Top GOBP indicates blocks in immune cell interactions.	Middle	Myeloid / Macrophage and Lysosomal Activity	This GEP shows top genes such as TFAP2C, TMPRSS5, EXOC3L4, and MID2. The enrichment analysis points towards a strong myeloid and macrophage signature, with top mSigDB Cell Types including "TRAVAGLINI LUNG TREM2 DENDRITIC CELL," "FAN EMBRYONIC CTX MICROGLIA," and "TRAVAGLINI LUNG MACROPHAGE CELL". Significantly, KEGG Pathways indicate a strong enrichment in "KEGG LYSOSOME" , and GO Biological Processes include "GOBP STEROID CATABOLIC PROCESS". The mean singleR raw scores are highest for various monocyte and macrophage subsets, reinforcing the myeloid/macrophage and lysosomal activity interpretation. The presence of "HALLMARK COMPLEMENT" also suggests immune-related functions.	High	Lipid-handling, TREM2-like macrophages (Kupffer/TAM-like)	The gene list contains lysosomal and lipid genes (CTSB/CTSD/CTSS, APOE/APOC1, NR1H3, CTSZ, GM2A), with immune checkpoint CD274 and TREM2-program enrichment. mSigDB enrichments highlight “TREM2 dendritic cell,” “macrophage,” and “Kupffer cells,” consistent with tissue-resident/lipid-associated macrophages. SingleR scores are monocyte/macrophage-skewed, supporting a myeloid origin.	High
Program 3	Normal adrenal fibroblasts	High	P	Mesenchymal-Fibroblast (IGFBP activity)	Cells expression this program were annotated as normal mesenchymal cells by the original paper. The top enriched gene sets are for fetal stromal cells and the many of the manually curated mesenchymal gene markers are highly ranked, including transcriptoin factors (PRRX1, 122; TWIST2, 105). The expression profile strongly matches that of the cell-line derived neuroblastoma mesenchymal program. There appears to be evidence of expression in what appears to be a single cancer cell in the CNV plot and the UMAP. There is also no correlation with other high probability cancer programs, such as the MYC Overexpression program (program 5). This seems to have some features of an activity program as it is very highly co-expressed with other mesenchymal-like programs. Top driving genes include gene highly relevant to drug response, including IGFBP5 and IGFBP6.	Middle	ECM remodeling	Top genes are ECM-expressed. GO annotations are for tissue morphogenesis.	Low	Stromal/Mesenchymal & Developmental Signaling	Key genes in GEP 3, such as LMX1B, PAQR9, SCARA5, and PCOLCE2, are indicative of stromal or mesenchymal cell types. The mSigDB Cell Types enrichment strongly supports this, with terms like "TRAVAGLINI LUNG ADVENTITIAL FIBROBLAST CELL," "RUBENSTEIN SKELETAL MUSCLE FBN1 FAP CELLS," and "DESCARTES FETAL KIDNEY STROMAL CELLS". The "HALLMARK EPITHELIAL MESENCHYMAL TRANSITION" further points to a mesenchymal signature. Furthermore, developmental pathway enrichment, such as "GOBP REGULATION OF BRANCHING INVOLVED IN LUNG MORPHOGENESIS" and "GOBP MORPHOGENESIS OF AN EPITHELIAL BUD", suggests an active role in tissue development or remodeling within the tumor microenvironment. High singleR scores in fibroblasts and various MSCs (Mesenchymal Stem Cells) reinforce a stromal identity.	High	Adventitial/FBN1+ stromal fibroblasts (matrix remodeling, RSPO/WNT)	Top genes (FBN1, MFAP5, TNXB, PCOLCE2, IGFBP5/6, RSPO3, WNT2/WNT2B, SULF1, CD34, ISLR) are classic stromal fibroblast/CAF markers with ECM remodeling. Enrichment hits include “Adventitial fibroblast” and FBN1+ FAP cells, pointing to perivascular/adventitial stroma. SingleR scores are highest for fibroblast/MSC and smooth-muscle–related references, consistent with stromal identity.	High
Program 4	T cell activation	High	Y	T-cell proliferation and cytokine production (Activity program)	The top gene CD40LG is responsible for T-cell proliferation and cytokine production. This program is highly corrrelated with many other T-cell programs and with the cell cycle program, the top Singler cell type annotations are for a mixture of various types of T cells. Confidence in annotation: MEDIUM-HIGH	HIgh	T cell activation	Top genes are for cytokines, TcR and regulators of T cell activation. GSEA annotations are for stimulatory immune response pathways.	Low	T-cell and NK Cell Immune Response	GEP 4 displays top genes including LTB, CISH, CDKN2A, and CKLF. The enrichment terms heavily point to a T-cell and NK cell immune response. MSiGDB Cell Types are enriched for "RUBENSTEIN SKELETAL MUSCLE NK CELLS" and "FAN EMBRYONIC CTX BIG GROUPS BRAIN IMMUNE". Hallmark Gene Sets include "HALLMARK INTERFERON GAMMA RESPONSE," "HALLMARK IL2 STAT5 SIGNALING," and "HALLMARK ALLOGRAFT REJECTION", all characteristic of active T-cell and NK cell immunity. KEGG Pathways show enrichment for "KEGG T CELL RECEPTOR SIGNALING PATHWAY" and "KEGG NATURAL KILLER CELL MEDIATED CYTOTOXICITY". The mean singleR raw scores are highest for various T cell and NK cell subtypes (gamma-delta T cells, CD4+ effector memory T cells, NK cells), solidifying the interpretation of an active T-cell and NK cell mediated immune response.	High	Activated T/NK cells with interferon–JAK/STAT signaling (checkpoint-tinged)	T/NK activation markers (LCK, LAT, GBP5, PSMB9, STAT1) and PDCD1 (PD-1) appear among the top genes. Enrichments favor NK/T signatures and Hallmark IFN-γ/α and IL2-STAT5 pathways, indicating an activated cytotoxic/effector program. SingleR scores place multiple T-cell states (CD4/8 effector & memory, γδ T) and NK near the top, supporting lymphocyte activation.	High
Program 5	Neuroblastoma Adrenergic I (sympathoblast-like)	High	Y	Neuroblastoma Adrenergic (early chromaffin-symphathoblast-like)	This gene expression program is clearly expressed in neuroblastoma cells (as seen by CNV profiles and high correlation with the e.g. MYC program) and is related to the classical Adrenergic gene expression program (P=2.59e-62 for enrichment against the classical Van Groningen signature), with genes expected to be expressed in chromaffin cells such as TH, DBH, CHGA, PHOX2A among the top drivers of this program. However, the neuronal-like features of the classical adrenergic program are more weakly expressed in this program and have instead been identified as a separate program (Program 43), which has correlated activity but is indepenent of this program. Confidence in annotation: HIGH.	High	Chromaffin/Sympathoblast	Top genes are for adrenal transcription factors like PHOX2A, GATA3, HAND2. Original annotations are tumor clusters. SingleR annotations are neuron of adrenal medulla for all cells.	High	Neuronal and Neuroendocrine Differentiation	GEP 5 is defined by top genes such as RGS5, NTRK1, PKIB, PMP22, and CLU, many of which are associated with neuronal development and function. The mSigDB Cell Types enrichment is highly specific to neuronal and neuroendocrine cells, with terms like "DURANTE ADULT OLFACTORY NEUROEPITHELIUM GLOBOSE BASAL CELLS," "DESCARTES FETAL INTESTINE ENS NEURONS," "TRAVAGLINI LUNG NEUROENDOCRINE CELL," and "DURANTE ADULT OLFACTORY NEUROEPITHELIUM IMMATURE NEURONS". KEGG Pathways show enrichment in "KEGG TYROSINE METABOLISM" and "KEGG NEUROTROPHIN SIGNALING PATHWAY," both crucial for neuronal processes. GO Biological Processes further support this with "GOBP NEUROTRANSMITTER LOADING INTO SYNAPTIC VESICLE". The exceptionally high singleR raw scores for "Neurons:adrenal_medulla_cell_line" and "Neuroepithelial_cell:ESC-derived" strongly confirm the neuronal and neuroendocrine identity of this GEP. Given the context of neuroblastoma, this GEP likely represents a differentiation or malignant neuronal state.	High	Sympatho-adrenal / neuroendocrine program (adrenergic NB core)	PHOX2A, TH, DBH, ELAVL4, NTRK1, DDC, SLC18A1, SNAP25 and neuronal cytoskeleton genes define sympathetic neuron/neuroendocrine identity. Cell-type enrichments include neuroendocrine and developing neuron sets, in line with adrenergic neuroblast lineage. This matches malignant NB states with adrenergic differentiation.	High
Program 6	Hepatocyte-like	High	Y	Liver fetal hepatoblasts	This program is expressing markers of fetal liver hapatocytes, these markers were also present in cell in fetal adrenal glands studied by Jansky et al, maker genes were ALB, AFP and ASGR1, ranked 6, 53 and 151 respectively on this program. These top marker genes are also clearly expressed in a subcluster of the Fetal Adrenocortical cluster in the Decartes single-cell data (see links). While likely to also existing in the developing fetal adrenal gland (although not previously reported), this represents a previously uncharacterized cell type in neuroblatsoma. Confidence in annotation: MEDIUM-HIGH.	Middle	Hepatocyte-like	Top genes are genes highly expressed in liver cells and GO annotation indicates AFP-, ALB-express+C9ing cells and lipoprotein metabolic pathways.	High	Hepatocyte and Metabolic/Coagulation Signature	This GEP is characterized by top genes such as SPINK1, TTR, APOB, ALB, RBP4, and AHSG. These genes are highly indicative of liver function and plasma protein synthesis. The mSigDB Cell Types enrichment strongly supports a hepatocyte identity, with terms like "DESCARTES FETAL PLACENTA AFP ALB POSITIVE CELLS", "DESCARTES FETAL SPLEEN AFP ALB POSITIVE CELLS", and "AIZARANI LIVER C17 HEPATOCYTES". Hallmark Gene Sets further confirm this with "HALLMARK COAGULATION" and "HALLMARK XENOBIOTIC METABOLISM". The high enrichment for HNF1 transcription factor targets also points to liver-specific gene regulation.	High	Hepatic/hepatocyte-like metabolic program (ambient RNA or metastatic niche signal)	Transcription factor enrichments are HNF1-centric and GO terms include chylomicron assembly and protein-lipid complex organization—hallmarks of hepatocyte biology. Hallmark Coagulation/Complement and xenobiotic/bile-acid metabolism further support a liver-like metabolic signature, which in NB context likely reflects ambient RNA exposure (e.g., plasma proteins) or rare hepatocyte contamination. SingleR does not highlight hepatocytes directly but does not contradict a non-hematopoietic metabolic profile.	Moderate
Program 7	Endothelial: Vascular	High	P	Endothelial (vein)	An endothelial cell type, but seems to be potentially tagging veins, rather than arteries.	Low	Transvasation/Immune cell infiltration	Top genes are for immune cell chemotaxis and for cell-cell interaction. GSEA and automatic celltype annotations are endothelial cells (EC). GOBP supports leukocyte-EC interaction.	Middle	Endothelial and Inflammatory Response	GEP 7 features top genes like CCL2, GJA1, ICAM1, VCAM1, and VWF. These genes are well-known markers of endothelial cells and are involved in inflammatory responses. The mSigDB Cell Types enrichment is highly specific to endothelial cells, with terms such as "TRAVAGLINI LUNG VEIN CELL" and various "AIZARANI LIVER MVECS" (microvascular endothelial cells) and "LSECS" (liver sinusoidal endothelial cells). Hallmark Gene Sets show enrichment for "HALLMARK TNFA SIGNALING VIA NFKB" and "HALLMARK INFLAMMATORY RESPONSE", suggesting an active role in inflammation and immune cell recruitment. The high singleR raw scores in endothelial cell types reinforce this interpretation.	High	Activated vascular endothelium (vein/LSEC/MVEC-like) with inflammatory adhesion	Endothelial/vascular markers (VWF, EMCN, PTPRB, AQP1, THBD, SOX7) and adhesion molecules (ICAM1, VCAM1) are prominent. Enrichments point to endothelial subsets (lung vein, liver MVECs/LSECs), and Hallmark TNF-α/NF-κB suggests inflammatory activation. SingleR scores show multiple endothelial references and inflammatory myeloid contexts, consistent with activated endothelium engaged with leukocyte trafficking.	High
Program 8	Monocyte	Low	N	Dendritic cells (unclear)	The top mSigDB hit is for dendritic cells, however singler calls these as monocytes. Labelling dendritic cells as the enrichment is substantially stronger in mSigDB. However, CellTypist does not match denritic cells either.	Low	Neutrophil	Top genes are for granulocytes/neutrophils. GOBP and Immune gene set indicate neutrophil response.	Middle	Monocyte/Macrophage and Antigen Presentation	This GEP is characterized by genes such as LST1, IFI30, AIF1, COTL1, and CTSS. These genes are highly associated with myeloid cell function, particularly monocytes and macrophages. The mSigDB Cell Types enrichment is dominated by terms like "DURANTE ADULT OLFACTORY NEUROEPITHELIUM DENDRITIC CELLS," "TRAVAGLINI LUNG NONCLASSICAL MONOCYTE CELL," and "RUBENSTEIN SKELETAL MUSCLE MYELOID CELLS". Hallmark Gene Sets, including "HALLMARK INFLAMMATORY RESPONSE" and "HALLMARK TNFA SIGNALING VIA NFKB", indicate a role in the inflammatory cascade. GO Biological Processes further refine this, highlighting "REGULATION OF DENDRITIC CELL ANTIGEN PROCESSING AND PRESENTATION" and "REGULATION OF ANTIGEN PROCESSING AND PRESENTATION". The high singleR raw scores across various monocyte and macrophage subsets strongly support this interpretation.	High	Inflammatory monocytes / antigen-presentation–competent myeloid cells	LST1, TYROBP, FCER1G, CTSS, CSF1R, IL1B and complement receptor/chemokine genes define activated monocyte/macrophage biology. Enrichments include dendritic cells, nonclassical monocytes and Kupffer cells, plus Hallmark Inflammatory Response and TNF-α/NF-κB. SingleR scores are dominated by CD14+/CD16± monocyte and macrophage references, indicating an inflammatory myeloid program with APC potential.	High
Program 9	Adrenocortical cells	High	Y	Adrenal Cortex Cells	The top gene in this program CYP17A1 is a marker gene of the fetal Adrenal Cortex in the Kameneva marker gene sets, many other genes are highly ranked on various Adrenal Cortex marker gene sets.	High	Adrenocortical cells	Top genes are adrenal gland-specific shown in GTex, top GSEA annotation is for adrenocortical cells, KEGG and GO annotations are for steroid hormone biosynthesis, top ranked TF includes NR5A1.	High	Steroid Metabolism and Adrenocortical Signature	GEP 9's top genes, including MRAP, STAR, DLK1, MGARP, and FDX1, are strongly implicated in steroidogenesis and adrenal gland function. The mSigDB Cell Types enrichment specifically identifies "DESCARTES MAIN FETAL ADRENOCORTICAL CELLS". KEGG Pathways reveal a clear enrichment in "KEGG STEROID BIOSYNTHESIS". Additionally, GO Biological Processes show enrichment for "GOBP STEROID HORMONE BIOSYNTHETIC PROCESS" and "GOBP STEROL METABOLIC PROCESS". This GEP indicates a strong signature related to steroid metabolism, consistent with adrenal gland cells, which is highly relevant in the context of neuroblastoma.	High	Adrenocortical steroidogenesis / cholesterol transport (adrenal reference signal)	STAR, MRAP, SCARB1, FDX1/FDXR, DHCR7/DHCR24, MSMO1 and EPHX1 indicate steroid and cholesterol biosynthesis/transport. The presence of INHA/AMHR2 and DLK1 supports adrenal/gonadal endocrine features, consistent with the normal adrenal reference in the dataset. This likely captures steroidogenic cells rather than malignant NB.	High
Program 10	Erythroblasts	High	Y	Erythroblasts	All top scoring cells from singler are erythroblasts and top scoring genes and processes are clearly related to erythroblasts. Unclear how this differs from Program 15 (also annotated as erythroblasts)	High	Erythroids	Top genes are hemoglobins and other erythroid genes (GATA1). GSEA process is for gas/oxygen transport. SingleR and Descartes markers annotate erythroblasts.	High	Erythroid Development and Heme Metabolism	This GEP is characterized by genes such as SLC4A1, ALAS2, HMBS, MYL4, and SLC25A37. These genes are central to erythroid development and heme biosynthesis. The mSigDB Cell Types enrichment overwhelmingly points to erythroid cells, with top hits like "DESCARTES FETAL PANCREAS ERYTHROBLASTS," "DESCARTES FETAL KIDNEY ERYTHROBLASTS," and "DESCARTES MAIN FETAL ERYTHROBLASTS". Hallmark Gene Sets further confirm this with "HALLMARK HEME METABOLISM". KEGG Pathways show strong enrichment in "KEGG PORPHYRIN AND CHLOROPHYLL METABOLISM" , and GO Biological Processes specifically highlight "GOBP PROTOPORPHYRINOGEN IX METABOLIC PROCESS" and "GOBP HEME METABOLIC PROCESS". The singleR raw scores, although not exclusively high for erythroid cells, show enrichment in progenitor cells that can differentiate into erythroid lineages (e.g., Pre-B cell CD34-, GMP, Pro-B cell CD34+ ), which is consistent with active hematopoiesis and erythroid development.	High	Erythroblast / erythroid maturation (heme synthesis & iron handling)	Erythroid genes (SLC4A1, ALAS2, EPOR, TRIM58, GFI1B, NFE2, FECH, TFRC, SPTB) dominate, and GO terms emphasize heme/tetrapyrrole biosynthesis. Cell-type enrichments are uniformly “Erythroblasts.” SingleR shows hematopoietic progenitors (GMP/CMP/MEP) among top signals, aligning with erythropoiesis.	High
Program 11	Plasma cell	High	Y	Plasma cells	The strongest cell type match is for Plasma cells by quite some distance with very high statistical confidence. Top singler annotations are for plasma cells.	High	Plasma cells	Top genes are clear Plasma cell genes, top cell type annotations by GSEA and Singler, Celltypist are plasma cells.	High	Plasma Cell and Endoplasmic Reticulum Stress Response	This GEP is characterized by top genes like MZB1, XBP1, TNFRSF17, and SDC1, which are highly characteristic of plasma cells and their secretory function. The mSigDB Cell Types enrichment strongly supports a plasma cell identity, with terms such as "HAY BONE MARROW PLASMA CELL" and "DURANTE ADULT OLFACTORY NEUROEPITHELIUM PLASMA CELLS". The presence of "HALLMARK UNFOLDED PROTEIN RESPONSE" and KEGG Pathway "KEGG PROTEIN EXPORT" further indicates an active endoplasmic reticulum and protein secretion machinery, crucial for antibody production by plasma cells.	High	Plasma cells / Antibody-secreting cells	Genes like MZB1, XBP1, TNFRSF17 (BCMA), SDC1 (CD138) and ER stress/UPR markers (SSR3/4, PRDX4) indicate plasma cell identity. Enrichment is strongly skewed toward plasma cells and ER–protein export pathways, consistent with antibody secretion. SingleR scores also point toward plasma/B-cell references.	High
Program 12	Granulocyte-monocyte progenitor	Middle	P	ProMyelocyte (Neutrophil-granulocyte precursor)	ProMyelocyte (Neutrophil-granulocyte precursor) is predicted for most of the top cells by singler, which seems somewhat consistent with some of the top driving genes, e.g. myeloperoxidase, which is expressed in neurophils.	Middle	Neutrophil-myeloid progenitor	Top genes are for hematopoietic progenitors. Automatic cell annotations are progenitors of neutrophils and myeloid cells.	Middle	Cell Cycle and Chromatin Remodeling	The top enriched terms are strongly indicative of cell division.​ Several top genes, such as MCM3, CENPA, HELLS, RMI1, and POLD1, are directly involved in DNA replication, chromatin remodeling, and centromere function. ​The high activity scores in hematopoietic stem cells (HSC) and granulocyte-myeloid progenitors (GMP, Myelocyte) further support this.​	High	Cycling hematopoietic progenitors (E2F/centromere/chromatin assembly)	Presence of CEBPA, PRSS57, CENPA/Q/W, MCM3, HELLS, UHRF1 suggests proliferating myeloid/erythroid progenitors. Hallmarks include E2F targets, G2M checkpoint and chromatin remodeling terms, consistent with cell cycle. SingleR highlights progenitors (Pre-B CD34+, CD16+ monocytes).	High
Program 13	Cell cycle	High	Y	Cell cycle G2-M (Activity Program)	This is a clear activity program, expressed across many differenet cell types and co-expressed with many other programs. It is a G2-M cell cycle program, as illustrated by the top hit for mSigDB Hallmark Gene Sets. Confidence in annotation: HIGH	High	G2/M checkpoint	Top genes are cell cycle genes, UMAP shows activities across clusters, Hallmark gene sets, KEGG, GO idicates G2/M progression.	High	Cell Cycle / Proliferation	This GEP is characterized by highly expressed genes like TOP2A, UBE2C, CENPF, BIRC5, and MKI67 (a well-known proliferation marker). The enrichment terms overwhelmingly indicate active cell cycle and proliferation, with "HALLMARK G2M CHECKPOINT", "HALLMARK E2F TARGETS", and "HALLMARK MITOTIC SPINDLE" from Hallmark Gene Sets. KEGG Pathways show "KEGG CELL CYCLE", and GO Biological Processes include "GOBP MITOTIC SISTER CHROMATID SEGREGATION" and "GOBP SPINDLE ELONGATION". High singleR scores across various progenitor and immature cell types further support this interpretation, reflecting actively dividing cells within the sample.	High	Proliferation / Cell cycle (mitotic checkpoint program)	Strong mitotic gene set: MKI67, TOP2A, CENPF, BIRC5, UBE2C, PLK1, CDK1, CCNB1/2, FOXM1. Enrichments include G2M checkpoint, E2F targets, KEGG cell cycle, and immunological signatures of proliferating CD8 T cells. This is a canonical cycling cluster.	High
Program 14	NK T Cell	High	Y	NK T Cells	Top mSigDB hit is for NK T cells, an immune cell type that expresses characteristics of NK cells and T cells. This program is also unsurprisingly highly correlated with the NK and T cell programs (3 and 8), which may be driving down the rank of some of the genes you would expect to find highly ranked.	High	NKT Cells	Top genes are for cytolysis. GSEA annotations are for NKT cells.	Middle	NK and Effector T-cell Cytotoxicity	This GEP exhibits top genes such as CMC1, CD160, IL2RB, KLRB1, CD7, and GZMM. These genes are strongly associated with Natural Killer (NK) cell and effector T-cell function, particularly cytotoxicity. The mSigDB Cell Types enrichment highlights "AIZARANI LIVER C5 NK NKT CELLS," "FAN EMBRYONIC CTX BRAIN EFFECTOR T CELL," and "TRAVAGLINI LUNG NATURAL KILLER CELL". KEGG Pathways further support this with "KEGG NATURAL KILLER CELL MEDIATED CYTOTOXICITY" and "KEGG T CELL RECEPTOR SIGNALING PATHWAY". The GO Biological Processes terms like "GOBP CD8 POSITIVE ALPHA BETA T CELL PROLIFERATION" and "GOBP CD8 POSITIVE ALPHA BETA T CELL ACTIVATION" indicate an active cytotoxic immune response. The high singleR raw scores in NK cell and various T-cell subsets (especially CD8+ effector memory) strongly reinforce this interpretation.	High	Cytotoxic NK/T cells (activation + NF-κB/STAT signaling)	Genes include CD160, KLRB1, KLRD1, GZMM, CTSW, TIGIT, IL2RB, RUNX3, classic NK/T effectors. Enrichments highlight NK/NKT/T cell sets, TNF-α/NF-κB, IFN-γ, IL2-STAT5 pathways, and KEGG NK-mediated cytotoxicity. SingleR likely shows NK and CD8 T matches.	High
Program 15	Megakaryocyte	High	Y	Megakaryocyte	The top enriched cell type gene sets suggest megakaryocytes, but very few cells found expressing this program.	Middle	Megakaryocytes/platelets	Top genes and top GO annotations are for myeloid cells, all of top automatic cell type assignments (singlr) are for platelets.	High	Platelet/Megakaryocyte and Heme Metabolism	GEP 15 is defined by top genes like CMTM5, TMEM40, LIPH, TUBB1, and TAL1, some of which are involved in platelet function or hematopoiesis. The mSigDB Cell Types enrichment is highly specific to megakaryocytes and platelets, with terms such as "HAY BONE MARROW PLATELET," "TRAVAGLINI LUNG PLATELET MEGAKARYOCYTE CELL," and "ZHENG CORD BLOOD C1 PUTATIVE MEGAKARYOCYTE PROGENITOR". While not as strongly enriched as for erythroid cells, "HALLMARK HEME METABOLISM" is present in Hallmark Gene Sets, suggesting some overlap with blood cell production processes. The singleR raw scores show some activation in progenitor cell types, consistent with the developmental lineage of platelets.	High	Megakaryocytes / Platelets (GFI1B–TAL1 program)	Genes such as ITGA2B, TUBB1, GFI1B, TAL1, TRIM58, PDGFC are megakaryocytic. Enrichments are dominated by platelet/megakaryocyte signatures. GO and Hallmark Heme metabolism also support this. SingleR matches platelet/megakaryocyte references.	High
Program 16	Phagocytosis	Middle	P	Macrophage (unclear)	Annotated as lymphocytes by the original authors. Top cell type annotations from Singler are related to macrophages and dendritic cells, and their are clear correlation with immune cell activity programs. Confidence in annotation: LOW.	Low	Phargocytosis	Top genes include major macrophage genes, Top KEGG annotates PPAR pathway functions of macrophages such as cell debris clearing.	Middle	Macrophage/Lysosome and Lipid Metabolism	This GEP contains top genes such as PLIN4, SPP1, CSTB, CTSD, CTSB, and APOE, many of which are associated with lysosomal function, lipid metabolism, and macrophage activity. The mSigDB Cell Types enrichment strongly indicates a macrophage and dendritic cell signature, with terms like "TRAVAGLINI LUNG TREM2 DENDRITIC CELL," "TRAVAGLINI LUNG MACROPHAGE CELL," and "FAN OVARY CL13 MONOCYTE MACROPHAGE". KEGG Pathways show a significant enrichment in "KEGG LYSOSOME" and "KEGG PPAR SIGNALING PATHWAY" (involved in lipid metabolism). GO Biological Processes further support this with terms like "GOBP TRIGLYCERIDE RICH LIPOPROTEIN PARTICLE CLEARANCE" and "GOBP PHOSPHOLIPID EFFLUX". The high singleR raw scores for monocytes, macrophages, and dendritic cells strongly confirm this interpretation.	High	Lipid-associated macrophages / TREM2+ TAM-like myeloid cells	Genes include SPP1, APOE, APOC1/2, LPL, CTSB/D/Z, CD68, GPNMB, MMP9, typical of TREM2+ macrophages. Enrichments: TREM2 DC, macrophages, complement/coagulation, lysosome, lipid metabolism. SingleR supports macrophage identity.	High
Program 17	Undifferentiated lymphocyte	Middle	P	Undifferentiated lymphocyte program (pre B and T cells)	The cell type annotations match various fetal lypmphoid cells and the top hit is for CD34 positive cells (a marker of hematopoeitic stem cells). Top ranked genes also include CD9 and CD99, both of which are expressed in pre B and T cells (CD99 is highest expressed on thymocytes, a type of pre T cell).	Middle	pro-B cells	Top genes and top GO annotations are for fetal lymphoid cells, all of top automatic cell type assignments (singlr and Celltypist) are for pro-B cells.	High	Hematopoietic Progenitor and Early B-cell Development	GEP 17 includes top genes like VPREB3, SOCS2, ARPP21, ERG, and SLC22A16, with VPREB3 being a notable marker for pre-B cells. The mSigDB Cell Types enrichment is highly indicative of early B-cell development and hematopoietic stem/progenitor cells, with "HAY BONE MARROW CD34 POS PRE PC" and "HAY BONE MARROW CD34 POS CLP". While Hallmark and KEGG enrichments are less specific, the significant enrichment in specific immunological gene sets (e.g., related to B cell stimulation and T cell differentiation) and high singleR raw scores for "Pro-B_cell_CD34+" and "B_cell:immature" strongly support this GEP representing hematopoietic progenitor activity, particularly in the B-lymphoid lineage.	High	Early B-cell precursors (Pro-B/Pre-B)	Genes like VPREB3, RAG2, MME (CD10), POU2AF1, ID3, CD9 suggest early B-lineage. Enrichments: bone marrow CD34+ pre-progenitors, V(D)J recombination, DNA repair. SingleR top hits include Pro-B CD34+.	High
Program 18	Antigen presentation	Middle	N	Lipid antigen presentation (Activity program)	This appears to be an activity program for anigen presentation, specifically lipid antigen via MHC class IB (see GO Biological Processes). The top cells predicted to score on this program are a mixture of various antigen presenting cells such as dendritic cells, monocytes and macrophages. The activity program is co-expressed with several immune cell type identity programs. The top gene on this program CCL17 is also specific to antigen presentation to T lymphocytes.	High	Dendritic cells	Top genes are for dendritic cells. GSEA cell type and immunological gene set is for DC. GOBP is antigen presentation.	High	Dendritic Cell and Antigen Presentation	This GEP features top genes like IDO1, CST3, CPVL, LGALS2, and CD74. Many of these genes are associated with antigen-presenting cells, particularly dendritic cells. The mSigDB Cell Types enrichment strongly points to dendritic cells, with "DESCARTES FETAL THYMUS ANTIGEN PRESENTING CELLS," "TRAVAGLINI LUNG MYELOID DENDRITIC TYPE 1 CELL," and "BUSSLINGER ESOPHAGEAL DENDRITIC CELLS." GO Biological Processes further emphasize this role with "GOBP REGULATION OF DENDRITIC CELL ANTIGEN PROCESSING AND PRESENTATION" and "GOBP DENDRITIC CELL ANTIGEN PROCESSING AND PRESENTATION." The high singleR raw scores in various monocyte and macrophage subsets, which include precursors to dendritic cells, support this interpretation.	High	Dendritic cells (antigen-presenting, IDO1+ tolerogenic DCs)	Markers include IDO1, CD74, BATF3, WDFY4, CD207, MRC1, SPI1, consistent with DCs. Enrichments highlight DC subsets (fetal thymus APC, lung myeloid DC1, Kupffer cells). Immunological sets point to pDC vs mDC contrasts. SingleR shows monocyte/DC alignment.	High
Program 19	Cancer Associated Fibroblast: Myofibroblastic (IGF1+)	High	P	Mesenchymal (cadidate MES)	This program is likely to be expressed in normal mesenchymal cells, such as chondrocyte and/or fibroblasts. However, it is highly associated with the Van Groningen neuroblastoma mesenchymal signature (4.44e-53). The copy number profile seems to resemble normal cells. Additionally, the activity of the MYC and both neuroblastoma Adrenergic programs are have among the most highly correlated activity with this program. It would take further exploration of the data and/or experimental work to establish whether some of the cells expressing this program are in fact neuroblastoma cells (or are some NB cells sampling this type of expression program at a low level). Of clinical relevance, fibroblast growth factor 18, one of the top genes, has been previously shown to affect cell proliferation.	Middle	Mesenchymal cells	Top genes are for fetal stromal cells including PRRX1. Original annotation, VanGroningen Mesenchymal and Descartes stromal markers match with the GEP..	Middle	Extracellular Matrix and Fibroblast/Stromal Signature	GEP 19 is characterized by top genes such as CILP, ASPN, PRELP, THBS4, FGF18, COMP, and various collagen (COL) genes. These genes are classic markers of extracellular matrix (ECM) components and their associated proteins, indicating a strong stromal or fibroblast presence. The mSigDB Cell Types enrichment is highly specific to stromal and fibroblast cells, with terms like "DESCARTES FETAL EYE STROMAL CELLS," "CUI DEVELOPING HEART C3 FIBROBLAST LIKE CELL," and "DURANTE ADULT OLFACTORY NEUROEPITHELIUM FIBROBLASTS STROMAL CELLS". Hallmark Gene Sets include "HALLMARK EPITHELIAL MESENCHYMAL TRANSITION", further reinforcing a mesenchymal and connective tissue identity. KEGG Pathways show "KEGG ECM RECEPTOR INTERACTION" and "KEGG FOCAL ADHESION". High singleR raw scores in fibroblasts and MSCs confirm this GEP's stromal identity.	High	Stromal fibroblasts (matrix-producing CAFs, ECM remodeling)	Top genes: CILP, ASPN, PRELP, THBS4, COL6A3, DCN, LUM, FAP, SPARC, all ECM/fibroblast markers. Enrichments show strong stromal/fibroblast signatures, Hallmark EMT, ECM–receptor interaction and TGF-β pathway. Fits CAF-like mesenchymal stroma.	High
Program 20	Keratin expression	Low	P	Uncharacterized keratin expression in lymphocytes (Activity program)	This program seems to be active in T cells and NK cells, and represents the expression of keratin in these cells. These are structural proteins and are part of the cytoskeleton. This does not have an obvious explaination, could these be related to tumor infiltration?	Low	Immunosupression	Top genes include genes related to lympoid differentiation and metabolic immune checkpoint (IL4I1). SingleR annotations are for lymphocytes.	Low	NK and Lymphoid Cell Activation	This GEP features top genes like SCN1B, KIT, IL4I1, HPN, and RORC. While some genes might indicate broad cellular processes, the enrichment terms strongly point to a lymphoid, particularly NK cell, signature. mSigDB Cell Types shows enrichment in "DESCARTES FETAL INTESTINE LYMPHOID CELLS", and also mentions "DURANTE ADULT OLFACTORY NEUROEPITHELIUM CD4 T CELLS" and "DESCARTES FETAL LIVER HEMATOPOIETIC STEM CELLS". The most compelling evidence comes from the high mean singleR raw scores, with NK cells and various T-cell subtypes consistently showing the highest activation. This suggests an underlying immune cell program, likely involving NK cells and T cells, within the tumor microenvironment.	Moderate	Mixed lymphoid-like program with cytokine signaling (immature CD4/CD8/NK bias)	Genes include KIT, IL7R, IL4I1, RORC, LTB, XCL1, suggesting lymphoid progenitors/early T–NK specification. Enrichments: fetal intestine/liver lymphoid cells, IL2-STAT5, inflammatory response, KEGG cytokine–cytokine receptor. SingleR top scores (NK, CD4/CD8) indicate lymphoid skew. Signal is mixed, may capture immature lymphoid/ILC-like state.	Moderate
Program 21	Mast cell	High	Y	Mast cells	The strongest cell type enrichments are for mast cells; these seem to be very rare in these tumors.	High	Mast cells	Top genes are for mast cells and for histamine synthesis pathway. GSEA annotations and immunological gene sets are for mast cells. GO processes annotates mast cell activation.	Low	Mast Cell and Allergic/Inflammatory Response	This GEP is characterized by top genes like TPSB2, CPA3, HPGDS, HPGD, and IL5RA, which are highly specific markers for mast cells and their associated inflammatory mediators. The mSigDB Cell Types enrichment overwhelmingly points to mast cells, with terms like "DURANTE ADULT OLFACTORY NEUROEPITHELIUM MAST CELLS", "TRAVAGLINI LUNG BASOPHIL MAST 1 CELL", and "CUI DEVELOPING HEART C7 MAST CELL". GO Biological Processes further support this with "GOBP MAST CELL PROLIFERATION" and "GOBP MAST CELL ACTIVATION INVOLVED IN IMMUNE RESPONSE". The presence of "HALLMARK TNFA SIGNALING VIA NFKB" and "HALLMARK INFLAMMATORY RESPONSE" suggests a role in inflammatory processes often associated with mast cell degranulation.	High	Mast cells / basophils (degranulation & Th2 cytokines)	Canonical mast-cell markers (TPSB2, CPA3, HPGDS, KIT, ENPP3, RGS13) and Th2-axis cytokine receptors (IL5RA) dominate. Cell-type enrichments are overwhelmingly mast cell/basophil. The program likely reflects degranulation, eicosanoid metabolism, and NF-κB–linked activation in the tumor microenvironment.	High
Program 22	Neuroblastoma (cMYC)	High	Y	cMYC neuroblastoma	This program is highly active in the cMYC overexpressing patient (PD43255) and MYC is among the top ranked genes driving this program (ranked 47). Most of the other top ranked genes involve known consequences of MYC overexpression, such as an increase in translation. The program weakly expressed markers of e.g. sympathoblasts and chromaffin cells, but these are expressed at a much weaker level than the low/intermediate risk tumors (consistent with known histology).	High	Neoplasia	Top genes are for growth increases, protein translations and oncogenesis. While SinglaR annotation is for neuroendocrine cells, mSigDB annotations are for undifferentiatied cell types. Top KEGG pathway is leukemia and GO annotation includes negative regulation of differentiation and proliferation.	High	Developing Neurons / Progenitor Cells and Translation	GEP 22 is characterized by top genes like NPM1, ZFHX4, EEF1B2, EEF2, and PEX2, including several eukaryotic elongation factors (EEF) indicative of active protein synthesis. The mSigDB Cell Types show a mixed signal but lean towards progenitor and developing neuronal cells, with "RUBENSTEIN SKELETAL MUSCLE SATELLITE CELLS" (muscle stem cells) and "FAN EMBRYONIC CTX EX 2 EXCITATORY NEURON". A key feature is the strong enrichment in GO Biological Processes for "GOBP CYTOPLASMIC TRANSLATION" and "GOBP TRANSLATIONAL INITIATION", which points to active protein synthesis, a hallmark of highly proliferative or differentiating cells. The high singleR raw scores in various iPS cell lines and neural progenitor cells further support this, suggesting a GEP associated with developing or undifferentiated cells, possibly with a neuronal lineage given the neuroblastoma context.	High	MYC-driven translation / ribosome biogenesis (neuroendocrine-like NB context)	Strong ribosomal/translation machinery with EEF1A1/EEF2/EIF3L/EIF4A2/RPL18, plus MYC, CDK6 and stress/UPR components, indicates a biosynthetic program. Enrichments include MYC targets and translational initiation; neuronal/NB regulators (PHOX2A, DLL3, MEIS2, MDK) contextualize this within adrenergic NB biology. This likely marks highly biosynthetic malignant cells.	High
Program 23	Megakaryocyte-erythroid progenitors	High	Y	Megakaryocyte-erythroid progenitor cells	The top mSigDB cell type hit is for fetal Erythroblasts, top singler genes are for megakaryocyte-erythroid progenitor cells (MEPs). Many of the top genes are also related to hemoglobin. Possibly a more undifferentiated program than program 26.	Middle	Erythropoesis	Top genes contain regulators of hematopoiesis, like GATA1, LMO2, and differentiation repressors,GFI1B. SingleR annotations are for different immune cells.	Middle	Erythroid Progenitor and Heme Metabolism	This GEP is characterized by top genes like FAM178B, GFI1B, SLC25A21, COL4A6, and PRDX2. The mSigDB Cell Types enrichment is highly specific to erythroid cells and their progenitors, with "HAY BONE MARROW ERYTHROBLAST", "ZHENG CORD BLOOD C3 MEGAKARYOCYTE ERYTHROID PROGENITOR", and "DESCARTES FETAL PANCREAS ERYTHROBLASTS". A strong indicator is the "HALLMARK HEME METABOLISM" in Hallmark Gene Sets , and "KEGG PORPHYRIN AND CHLOROPHYLL METABOLISM" in KEGG Pathways. GO Biological Processes also reinforce this with "GOBP HEME METABOLIC PROCESS" and "GOBP PORPHYRIN CONTAINING COMPOUND METABOLIC PROCESS". This GEP clearly represents a population of developing erythroid cells.	High	Erythroblasts / heme synthesis & iron handling	Erythroid regulators and heme genes (GFI1B, NFE2, PRSS57, TMEM14C, SMIM1, GLRX5, UROD, TFR2, MFSD2B) dominate. Cell-type enrichments are uniformly erythroblast/MEP and Hallmark Heme Metabolism is significant. This is a clean erythropoietic maturation program; any epithelial/myeloid genes are minor.	High
Program 24	Noninflammatory macrophages	High	P	Noninflammatory macrophages	Strongly matches markers for non-inflamatory macrophages used by Yuan et al. Corrleated with many other programs, likely an activity program for non-inflammotory activity of macrophages. CellTypist annotation is for macrophages.	High	Macrophage	Top genes are for macrophage, top TF is a regulator required for macrophage functions, Top automatic annotations are for macrophages.	High	Myeloid/Macrophage and Inflammatory/Lipid Metabolism	GEP 24 includes top genes like APOC1, APOE, GPNMB, MMP3, and LIPA, many of which are associated with lipid metabolism and myeloid cell functions. The mSigDB Cell Types enrichment strongly indicates a myeloid and macrophage identity, with terms such as "FAN EMBRYONIC CTX MICROGLIA", "AIZARANI LIVER C6 KUPFFER CELLS", and "TRAVAGLINI LUNG MACROPHAGE CELL". Hallmark Gene Sets show enrichment in "HALLMARK COMPLEMENT", "HALLMARK TNFA SIGNALING VIA NFKB", and "HALLMARK COAGULATION", all pointing to inflammatory and immune responses. KEGG Pathways are enriched for "KEGG LYSOSOME", and GO Biological Processes highlight "GOBP GLYCOLIPID TRANSPORT" and "GOBP PHOSPHOLIPID EFFLUX", indicating active lipid processing characteristic of macrophages. The high singleR scores in various monocyte and macrophage subsets confirm this interpretation	High	Lipid-associated macrophages / TREM2⁺ TAMs (complement–lysosome axis)	APOE/APOC1, LIPA, CTSB/L/Z, ABCA1, MSR1, GPNMB, SPP1, CD14 support a lipid/lysosomal macrophage state. Enrichments call Kupffer/TREM2 DC/macrophage programs and Hallmarks Complement, TNF-α/NF-κB, and Coagulation, consistent with immunoregulatory, phagocytic TAMs. Likely a tissue-resident, lipid-handling myeloid compartment within NB TME.	High
Program 25	Cancer Associated Fibroblast: myofibroblastic (POSTN+)	High	P	Mesenchymal-myofibroblast-like (candidate MES)	Mesenchymal-myofibroblast-like (candidate MES), seems to expression myofibroblast markers (these are special fibroblasts with contractile activity), cell types that are also found in the developing adrenal gland (see Jansky et al Figure 1B. I.e. there are muscle related genes and classical mesencyhmal genes. The program seems to be highly expressed in only a few rare cells. This program represents a candidate Mesenchymal-like neuroblastoma cell type (although the inferred CNV profile is more consistent with normal cells). This program is very highly correlated with the MYC gene expression program (Program 5), which is likely to be restricted to cancer cells (alhtough an alternative explanation is that the MYC program is also active in the development of myofibroblasts, which is plausible as MYC is involved in muscle development (it would require experimental work to verify this either way)). This GEP is also expressing e.g. IGFBP3, which stabilizes IGF, which may have a relevant role in IGF1R inhibitor response in patients.	MIddle	Vascular smooth muscle cells	Top genes are smooth muscle actins and endothelin. GSEA annotations are for vascular function, ECM interactions and EMT. Could be an activity program for vascular remodeling.	Low	Mesenchymal/Stromal and Epithelial-Mesenchymal Transition (EMT)	This GEP is characterized by top genes such as ACTG2, FN1, COL10A1, TAGLN, and IGFBP3, including numerous collagen (COL) and extracellular matrix (ECM) related genes. The mSigDB Cell Types enrichment strongly indicates a fibroblast and smooth muscle cell identity, with "DURANTE ADULT OLFACTORY NEUROEPITHELIUM FIBROBLASTS STROMAL CELLS", "TRAVAGLINI LUNG VASCULAR SMOOTH MUSCLE CELL", and "DESCARTES FETAL STOMACH STROMAL CELLS". A key finding is the significant enrichment in "HALLMARK EPITHELIAL MESENCHYMAL TRANSITION", suggesting active cellular plasticity and potential involvement in tumor progression or tissue remodeling. KEGG Pathways further support this with "KEGG ECM RECEPTOR INTERACTION" and "KEGG FOCAL ADHESION". High singleR scores in fibroblasts and smooth muscle cells confirm the stromal identity.	High	Myofibroblastic CAFs (COL11A1⁺/ACTA2⁺ matrix remodeling)	Matrix/myofibroblast genes (COL11A1, COL10A1, FN1, ACTA2, TAGLN, ITGA11, MYL9, PALLD, POSTN, FAP) and EMT/focal-adhesion enrichments define a contractile CAF program. Cell-type sets include fibroblast and vascular smooth-muscle–like stroma. This is the classic COL11A1⁺ CAF phenotype associated with invasion and desmoplasia.	High
Program 26	Pro B cell	High	Y	Pro B cells	This seems to be a baseline pro B cell program. When co-expressed with program 13, these are likely then tagging pre B cells, with program 12 likely denoting more mature B cells. Top gene CD79B is required for function of B-cell antigen receptor.	MIddle	pro-B cells	Top genes and top GO annotations are for fetal lymphoid cells, all of top automatic cell type assignments (singlr and Celltypist) are for pro-B cells. GOBP indicates B cell differentiation.	Low	Pre-B Cell Development	GEP 26 contains top genes like CD79B, ACSM3, NSMCE1, ARPP21, and RCSD1, with prominent B cell markers such as CD79B and VPREB3. The mSigDB Cell Types enrichment is highly specific to early B-cell development, with "HAY BONE MARROW CD34 POS PRE B" being the top enriched term. Other strong B cell-related terms include "AIZARANI LIVER C34 MHC II POS B CELLS" and "TRAVAGLINI LUNG B CELL". GO Biological Processes directly support this with "GOBP B CELL LINEAGE COMMITMENT" and "GOBP V D J RECOMBINATION", which are critical steps in B cell maturation. The very high singleR raw scores in "B_cell:immature" and "Pro-B_cell_CD34+" solidify the interpretation of this GEP representing early B cell development.	High	Early B-cell precursors (Pro/Pre-B; V(D)J recombination)	CD79B, VPREB3, RAG2, POU2AF1, TCF3, BACH2, CD38 indicate immature B-lineage commitment. Enrichments highlight CD34⁺ pre-B and fetal liver lymphoid cells; SingleR scores top immature/Pro-B/naive B references, supporting identity. This likely reflects marrow-like or tertiary lymphoid B precursors in the TME.	High
Program 27	Endothelial (lymphatic)	High	Y	Endothelial (lymphatic)	These are endotheilial cells, but the top hit is for lymphatic endothelial cells, which distinghuishes this from the other endothelial programs.	Middle	Lymphatic endothelial cells	Top genes, GSEA and automatic annotation are all for lymphatic endothelial cells.	High	Lymphatic Endothelial Cells and Angiogenesis	This GEP is characterized by top genes such as PDPN, TFPI, MMRN1, RELN, and STAB2. These genes are strongly associated with lymphatic vessel development and function. The mSigDB Cell Types enrichment explicitly points to lymphatic endothelial cells, with terms like "DESCARTES FETAL STOMACH LYMPHATIC ENDOTHELIAL CELLS", "TRAVAGLINI LUNG LYMPHATIC CELL", and "DESCARTES MAIN FETAL LYMPHATIC ENDOTHELIAL CELLS". GO Biological Processes reinforce this with "GOBP LYMPH VESSEL DEVELOPMENT" and "GOBP LYMPHANGIOGENESIS". The high singleR raw scores in various lymphatic endothelial cell subtypes strongly confirm this GEP's identity. This suggests a role in tumor lymphangiogenesis or the presence of lymphatic structures within the tumor microenvironment.	High	Lymphatic endothelium / lymphangiogenesis (PDPN⁺ FLT4⁺)	PDPN, STAB2, MMRN1, FLT4 (VEGFR3), ACKR2, RAMP2 are prototypic lymphatic endothelial markers. Cell-type enrichments are repeatedly lymphatic endothelial cells with GO terms for lymph vessel development/lymphangiogenesis. Suggests lymphatic remodeling and potential routes for immune-cell trafficking or metastasis.	High
Program 28	TNFA signalling via NFKB	Middle	P	NFKB signalling (activity program)	NFKB signalling is the top Hallmark gene set and this is a clear activity program, coexpressed with many immune cell types. Top genes seem to relate to inhibition of NFKB.	Middle	Pro-inflammatory responses	Top genes are for cytokines, TNF & NFkB, mSigDB annotates various inflammatory immune cells, Top GO annotates inflammatory response.	High	Inflammatory Myeloid Response / TNF-alpha Signaling	GEP 28 features top genes like NFKBIA, IL1B, IER3, CXCL3, SOD2, and TNF, all key players in inflammatory signaling. The mSigDB Cell Types enrichment points to various myeloid and dendritic cell subsets, including "FAN EMBRYONIC CTX MICROGLIA", "TRAVAGLINI LUNG OLR1 CLASSICAL MONOCYTE CELL", and "DURANTE ADULT OLFACTORY NEUROEPITHELIUM DENDRITIC CELLS". The most striking aspect is the overwhelming enrichment in "HALLMARK TNFA SIGNALING VIA NFKB" and "HALLMARK INFLAMMATORY RESPONSE", which directly implicates this GEP in robust inflammatory responses. GO Biological Processes further highlight this with terms related to "FEVER GENERATION" and "CHRONIC INFLAMMATORY RESPONSE". High singleR scores in monocytes and macrophages strongly support this myeloid-driven inflammatory signature.	High	Acute inflammatory monocytes / activated DCs (TNFα–NF-κB & NLRP3)	IL1B, TNF, PTGS2, NLRP3, NFKBIA, TNFAIP3, ICAM1, CD83 define an LPS/TNF-responsive myeloid program. Hallmarks TNFα via NF-κB, Inflammatory Response, and KEGG NOD-like receptor pathway are enriched; immunologic signatures match LPS-stimulated monocytes. Likely reflects danger-signal sensing APCs in NB.	High
Program 29	Endothelial	Middle	P	Endothelial unclear	This is a clear endothelial program, but unclear how it differs from the other endothelial programs.	Middle	Vascular endothelial cells	Top genes are for endothelial cells (ECs). GSEA annotations are for blood vasclature formation. Automatic cell annotation is for ECs.	High	Endothelial Cell and Vascular Development	This GEP is characterized by top genes such as CLDN5, FABP4, BTNL9, RBP7, and COL15A1, including several collagen and tight junction proteins. These genes are classic markers of endothelial cells and are involved in vascular structure and function. The mSigDB Cell Types enrichment strongly supports an endothelial cell identity, with terms like "RUBENSTEIN SKELETAL MUSCLE ENDOTHELIAL CELLS", "AIZARANI LIVER C10 MVECS", and "DURANTE ADULT OLFACTORY NEUROEPITHELIUM PERICYTES" (cells closely associated with vasculature). KEGG Pathways are enriched for "KEGG ECM RECEPTOR INTERACTION" and "KEGG CELL ADHESION MOLECULES (CAMS)", reflecting endothelial cell interactions. GO Biological Processes, particularly "GOBP POSITIVE REGULATION OF ENDOTHELIAL CELL DEVELOPMENT" and "GOBP MAINTENANCE OF BLOOD BRAIN BARRIER", further strengthen the interpretation of an endothelial cell signature involved in vascular development and integrity. The high singleR raw scores in various endothelial cell types confirm this.	High	Vascular endothelium (capillary/vein-like; barrier & trafficking)	Endothelial junction/transport genes (CLDN5, ESAM, CDH5, ROBO4, RASIP1, TIE1, EGFL7, PLVAP, EMCN, JAM2) with EFNB2/NOTCH4 suggest mature vasculature; FABP4/RBP7/CD36 point toward venous/capillary fat-handling endothelium. Enrichments strongly favor multiple vascular endothelial datasets and CAMs/ECM interactions.	High
Program 30	Plasmacytoid Dendritic Cell	High	Y	Plasmacydoid dendritic cell	The top mSigDB cell type is for plasmactyoid dendritic cells and this is also matched by markers of this cell type provided by Yuan et al. It seems this cell type is likely not represented in singler, as the hits are completely different (but likely not correct), as these are a rare cell type. It is curios that they are quite abundant here...	Middle	Plasmacytoid dendritic cells	Top genes are for pDC. Top GSEA annotations and transcription factors are for interferon production/response.	Middle	Plasmacytoid Dendritic Cell (pDC) and Interferon Response	GEP 30 includes top genes like IRF7, SMPD3, PLD4, SEL1L3, and SEC61B, with IRF7 being a master regulator of type I interferon production. The mSigDB Cell Types enrichment is highly specific to dendritic cells, particularly plasmacytoid dendritic cells (pDCs), with "HAY BONE MARROW DENDRITIC CELL" and "TRAVAGLINI LUNG PLASMACYTOID DENDRITIC CELL" as top hits. GO Biological Processes strongly support an interferon response with "GOBP TOLL LIKE RECEPTOR 9 SIGNALING PATHWAY", "GOBP INTERFERON ALPHA PRODUCTION", and "GOBP TOLL LIKE RECEPTOR 7 SIGNALING PATHWAY". The immunological gene sets also show strong enrichment for "PDC VS MDC UP", further confirming a pDC-specific signature and their role in antiviral/inflammatory responses.	High	Plasmacytoid dendritic cells (type-I IFN-primed)	IRF7, TLR7, PLD4, SLC15A4, GPR183, BCL11A are characteristic of pDC biology and endosomal TLR signaling. Cell-type and immunologic enrichments show pDC vs mDC contrasts with very strong dendritic-cell signals. This likely captures pDCs poised for IFN-α/β responses in the NB microenvironment.	High
Program 31	Myelocyte: Unknown	Low	N	Myelocyte (unclear)	Possibly tagging myelocytes, very low number of cell scoring on this program, thus confidence is very low.	Low	Neutrophil	Top genes are for granulocytes/neutrophils. GOBP and Immune gene set indicate neutrophil response.	Middle	Neutrophil and Myeloid Activation	This GEP is characterized by top genes like LCN2, LTF, CD177, UEVLD, and PGLYRP1. LCN2 (Lipocalin 2) and LTF (Lactotransferrin) are classic markers for neutrophils and their granules. The mSigDB Cell Types enrichment supports a neutrophil and myeloid identity, with terms like "DURANTE ADULT OLFACTORY NEUROEPITHELIUM BOWMANS GLAND" (which can contain immune cells), "TRAVAGLINI LUNG NEUTROPHIL CELL", and "HAY BONE MARROW NEUTROPHIL". The GO Biological Processes also show "GOBP MYELOID LEUKOCYTE ACTIVATION". This GEP clearly represents activated neutrophils and other myeloid leukocytes.	High	Neutrophil / Inflammatory Myeloid Response	Top genes such as LCN2, LTF, CD177, PGLYRP1, SLPI are neutrophil granule and antibacterial proteins. Enrichment strongly highlights neutrophil cell signatures (TRAVAGLINI lung neutrophil, HAY bone marrow neutrophil). The immune gene sets (e.g., RSV infection PBMC down) suggest modulation in infection/innate responses. SingleR scores show high alignment with monocytes, neutrophils, and myeloid progenitors, reinforcing an activated myeloid lineage.	High
Program 32	Regulatory T cell	High	Y	Regulatory T cells	Foxp3 is the top gene and this is a canonical marker of regulatory T cells. Top CellTypist markers are for regulatory T Cells.	High	regulatory T cells	Top genes are transcription factors and receptors of regulatory T cells (Treg). GOBP and immunological gene set match to the inhibitory regulation of T cell differentiation and activation. Automatic celltype annotations are for Treg.	High	Regulatory T-cell (Treg) and Immune Checkpoint	GEP 32 is highly defined by top genes like TNFRSF18, FOXP3, TNFRSF4, TNFRSF9, and TIGIT. FOXP3 is the master transcription factor for regulatory T cells (Tregs), and the TNFRSF genes (TNF Receptor Superfamily) and TIGIT are key immune checkpoint molecules often expressed on Tregs and other exhausted T cells. The mSigDB Cell Types enrichment, while broad, includes "HAY BONE MARROW NAIVE T CELL", which could differentiate into Tregs. Hallmark Gene Sets show significant enrichment in "HALLMARK IL2 STAT5 SIGNALING" (important for Treg development and function) and "HALLMARK INFLAMMATORY RESPONSE". GO Biological Processes are highly relevant, with "GOBP TUMOR NECROSIS FACTOR MEDIATED SIGNALING PATHWAY". Most importantly, the immunological gene sets strongly feature "TREG VS TCONV THYMUS UP" and "TREG VS TCONV UP", definitively pointing to a Treg signature.	High	Regulatory / Activated T Cells (FOXP3+, PD-1+, Treg/Exhaustion program)	Top genes include FOXP3, TIGIT, PDCD1, CTLA4-related TNFRSF family (GITR/TNFRSF18, OX40/TNFRSF4, CD27), classic Treg/exhaustion regulators. Enrichment shows Treg vs Tconv upregulation and IL2/STAT5 and IL6/JAK/STAT3 signaling pathways. Immunological sets confirm Treg signatures. SingleR places this program in effector/memory T cells and NK cells but with specific Treg-like expression, supporting an immune suppressive/exhausted T cell identity.	High
Program 33	Monocyte-inflammatory	Low	N	Candidate Myeloid Inflammatory	Candidate inflammatory macrophage signature. Top genes on this program strikingly match inflammatory macrophage marker genes proposed by Yuan et al, VCAN, LYZ, CSTA, FCN1, however the top cell type prediction is for dendritic cells and top singler annotatinos are for monocytes, so it seems this program may be expressed across multiple cell types.	Low	Neutrophil	Top genes are for granulocytes/neutrophils. GOBP and Immune gene set indicate neutrophil response.	High	Neutrophil/Myeloid and Inflammatory Response	This GEP is characterized by top genes like VCAN, S100A6, PLBD1, TSPO, and S100A4, including several S100 family proteins often associated with myeloid cells. The mSigDB Cell Types enrichment strongly indicates a neutrophil and myeloid cell identity, with "HAY BONE MARROW NEUTROPHIL," "AIZARANI LIVER C23 KUPFFER CELLS 3," and "TRAVAGLINI LUNG CLASSICAL MONOCYTE CELL" as top hits. Hallmark Gene Sets show significant enrichment in "HALLMARK TNFA SIGNALING VIA NFKB" and "HALLMARK INFLAMMATORY RESPONSE", indicating an active inflammatory state. The high singleR raw scores in various neutrophil and monocyte subsets further confirm this interpretation.	High	Classical Monocytes / Myeloid-Derived Suppressor-like Cells	Top genes (VCAN, S100A6, CD14, CSF3R, NCF2, TYROBP, PLAUR) are typical of monocytes and inflammatory macrophages. Enrichment terms show monocyte vs pDC/B-cell signatures and Kupffer cells, with pathways in TNF/NFκB signaling, complement, and fatty acid metabolism. SingleR scores are strongest in monocytes and macrophages, with neutrophil overlap, consistent with a broad myeloid inflammatory program often linked to immune suppression in tumors.	High
Program 34	Natural Killer Cells (CD16+)	High	Y	Natural Killer Cells (CD16+)	The program strongly matches Natural Killer cells in cell type annotaitons databases and top genes. The specific enrichment in CellTypist is for CD16+ NK cells.	High	NK Cells	Top genes are all clear NK cell genes, top GO annotation is for NK cells, all of top automatic cell type assignments (singlr) are for NK cells.	High	NK Cell and Cytotoxic T-cell Response	GEP 34 includes top genes such as SPON2, CTSW, CLIC3, CST7, CD247, KLRD1, and GZMM. Many of these genes are characteristic of Natural Killer (NK) cells and cytotoxic T lymphocytes (CTLs), involved in immune surveillance and direct cell killing. The mSigDB Cell Types enrichment strongly supports this with "TRAVAGLINI LUNG NATURAL KILLER CELL", "HAY BONE MARROW NK CELLS", and "TRAVAGLINI LUNG CD8 NAIVE T CELL". KEGG Pathways explicitly show "KEGG NATURAL KILLER CELL MEDIATED CYTOTOXICITY". The high singleR raw scores in NK cells and various CD8+ T-cell subsets (effector memory, central memory) further solidify this interpretation of an active cytotoxic immune response.	High	Cytotoxic NK / CD8 T Cell Program	Top genes include CTSW, CST7, GZMM, KLRD1, CD247, TBX21, CCL5, ZAP70, hallmark markers of NK and cytotoxic CD8+ T cells. Enrichment is very strong for NK cells and effector T cells, with KEGG pointing to NK cell-mediated cytotoxicity. SingleR confirms high scores in NK cells and CD8+ subsets, clearly defining this as the main cytotoxic lymphocyte program.	High
Program 35	Cancer Associated Fibroblast: Myofibroblastic (Contractile)	High	P	Vascular muscle (unclear)	Top mSigDB hits are for valsculr smooth muscle cells. Singler annotations are for mesenchymal stem cells. Interestingly, this also strongly matches the Jansky marker genes for myofibroblasts. Original authors annotation is for endothelium, lots of conflicts.	Low	Myofibroblasts	Top genes are myogenic genes. KEGG and GOBP are for cardiac fibroblasts. SingleR annotation is for fibroblasts.	Middle	Smooth Muscle Contraction and Vascular Elements	This GEP is defined by a strong set of top genes related to smooth muscle, including MYH11, MYL9, TPM2, ACTA2, and TAGLN, all of which are contractile proteins. The mSigDB Cell Types enrichment strongly points to smooth muscle cells, with terms like "DURANTE ADULT OLFACTORY NEUROEPITHELIUM VASCULAR SMOOTH MUSCLE CELLS", "TRAVAGLINI LUNG VASCULAR SMOOTH MUSCLE CELL", and "DESCARTES FETAL INTESTINE SMOOTH MUSCLE CELLS". Hallmark Gene Sets confirm "HALLMARK MYOGENESIS" , and KEGG Pathways indicate "KEGG VASCULAR SMOOTH MUSCLE CONTRACTION". The consistent high singleR scores in various smooth muscle cell types (vascular, bronchial, umbilical vein) reinforce this GEP's identity as representing smooth muscle contraction and its associated vascular elements.	High	Vascular Smooth Muscle / Mesenchymal Contractile Program	Top genes (MYH11, ACTA2, TAGLN, MYOCD, CNN1, LMOD1, TPM1) are classic smooth muscle and pericyte markers. Enrichment reveals vascular smooth muscle cell programs, myogenesis, and muscle contraction pathways, with SRF as a key transcriptional regulator. SingleR scores show strongest matches with smooth muscle cells, MSCs, and fibroblasts, consistent with vascular/stromal contractile identity.	High
Program 36	Angiogenesis-Endothelial	High	P	Angiogenesis-Endothelial (activity program)	Cells expressing this program were primilarily annotated as endothelial cells by the original authors, and the top cell type gene set is related to endothelial cells. Endothelial cell markers are highly ranked (VWF, 7; ENG, 37; PECAM1, 85). This program is very strongly co-expressed with other endothelial programs (39, 42) so may have features of an activity program. It seems likely to be an angiogenesis activity program, with high expression of e.g. VEGFC and FOXC1.	Middle	Angiogenesis	Top genes and GSEA and GO processes indicate FOXC1-overexpressing cells undergoing angiogenesis and EMT. Singler cell types is for endothelial cells.	Middle	Endothelial Cell and Angiogenesis	GEP 36 is characterized by top genes like FOXC1, BMP4, VWF, MMRN1, and EMCN, which are all strongly associated with endothelial cell function and vascular development. The mSigDB Cell Types enrichment is highly specific to endothelial cells, with terms like "DURANTE ADULT OLFACTORY NEUROEPITHELIUM PERICYTES" (vascular-associated cells), "CUI DEVELOPING HEART C4 ENDOTHELIAL CELL," and various "AIZARANI LIVER MVECS" (microvascular endothelial cells). GO Biological Processes further support this with "GOBP LYMPH VESSEL DEVELOPMENT" and "GOBP LYMPHANGIOGENESIS". The high singleR raw scores across different endothelial cell types confirm this GEP's identity as representing endothelial cells and processes related to angiogenesis or vascularization.	High	Endothelial / Lymphatic Vessel Program	Genes like VWF, CDH5, ENG, PROCR, VEGFC, PLVAP, EMCN, FOXC1 define vascular/lymphatic endothelium. Enrichment strongly matches microvascular endothelial cells and processes such as lymphangiogenesis. Hallmarks include coagulation and EMT, consistent with endothelial remodeling. SingleR scores are highest in endothelial (blood and lymphatic) cells, confirming vascular identity.	High
Program 37	Naive T cell	High	P	Naive T cells	The top cell type gene set is for naive T cells and the top genes on the program IL7R and CCR7 are known markers of naive T cells. The immunological gene sets seems to support this too (note this interpretation conflicts with the singler automatic cell type annotations).	Middle	T cells	Top genes are for lymphoid, top cell type annotations by GSEA and Singler, Celltypist are T cells. GOBP is for T cells.	High	Naive T-cell and T-cell Differentiation	This GEP is strongly characterized by top genes like IL7R, CCR7, LEF1, SELL, and CD27, which are canonical markers for naive T cells and T-cell development. The mSigDB Cell Types enrichment overwhelmingly points to naive T cells, with "HAY BONE MARROW NAIVE T CELL," "FAN EMBRYONIC CTX BRAIN NAIVE LIKE T CELL," and "TRAVAGLINI LUNG CD4 NAIVE T CELL" as top hits. GO Biological Processes further strengthen this interpretation with "GOBP SOMATIC DIVERSIFICATION OF T CELL RECEPTOR GENES" and "GOBP T CELL DIFFERENTIATION". The high singleR scores specifically for "T_cell:CD4+_Naive" and other naive/memory T cell subtypes confirm this GEP's identity.	High	Naïve CD4⁺ T Cells (early differentiation program)	Top genes (IL7R, CCR7, LEF1, SELL, BCL11B, TCF7, CD27) are hallmark naïve T cell regulators. Enrichment strongly points to naïve CD4 T cell signatures and V(D)J recombination. SingleR confirms alignment with naïve/central memory CD4⁺ T cells	High
Program 38	CD8 T cell	High	P	CD8 T cells	CD8a is among the top gene hits and singler has labelled most of the top cells as CD8+ T cells, thus this seems to be an effector T cell program.	High	T cell	Top genes are for T cells, TcR and CD8. GSEA annotations and automatic cell annnotations are for T cells.	High	Cytotoxic T-cell and Interferon Gamma Response	GEP 38 features top genes such as CCL5, CD8A, ITGA1, KLRC2, and LAG3. CD8A is a key marker for cytotoxic T cells, and CCL5 (RANTES) is a chemokine often produced by activated T cells. The mSigDB Cell Types show strong enrichment in "DURANTE ADULT OLFACTORY NEUROEPITHELIUM CD8 T CELLS," "RUBENSTEIN SKELETAL MUSCLE NK CELLS" (which can also mediate cytotoxicity), and "HAY BONE MARROW CD8 T CELL". Hallmark Gene Sets are highly relevant, including "HALLMARK INTERFERON GAMMA RESPONSE", which is characteristic of cytotoxic T cell activity. KEGG Pathways show "KEGG ANTIGEN PROCESSING AND PRESENTATION" , and GO Biological Processes include terms related to "NATURAL KILLER CELL DEGRANULATION" and "GRANULOCYTE CHEMOTAXIS". The high singleR scores in various CD8+ T-cell and NK cell subsets confirm a cytotoxic immune response.	High	Cytotoxic CD8⁺ T / NK cells (IFN-stimulated effector state)	Genes like CCL5, CD8A, KLRC2, LAG3, GBP5, PSMB8/9, TAP1, STAT1 indicate CD8/NK identity with interferon activation. Enrichment shows strong CD8/NK signatures plus IFN-α/γ response and antigen presentation. SingleR matches to CD8 T cells, NK cells, and γδ T cells, supporting an effector cytotoxic phenotype	High
Program 39	Neuroblastoma Adrenergic II (pre-neuronal-like)	High	Y	Neuroblastoma Adrenergic (early neuroblast-like)	This is a clear adrenergic program, very highly matching the Van Groningen adrenergic signature (e-70), however, it seems to be distringhuished from the other adrenergic program (program 17) by higher expression of neuronal-like markers, which are matching neuroblast marker genes specified in the literature.	High	Chromaffin/Neuroblast	Top genes, 1-10, are brain-specific(GTEx). GSEA cell types are neurons and fetal chromaffin cells. TFs are for adrenal NB.	High	Neuronal Development and Cytoskeletal Organization	This GEP is characterized by top genes like NEFL, NNAT, BASP1, NEFM, and ELAVL2, which are predominantly neuronal markers and structural components of neurons. The mSigDB Cell Types enrichment strongly indicates a neuronal identity, with terms such as "DURANTE ADULT OLFACTORY NEUROEPITHELIUM IMMATURE NEURONS," "HU FETAL RETINA AMACRINE," and "HU FETAL RETINA RGC". GO Biological Processes further support this with "GOBP AXONAL TRANSPORT OF MITOCHONDRION" and "GOBP MICROTUBULE DEPOLYMERIZATION", reflecting active neuronal structural organization. The very high singleR raw scores in various neuronal and neuroepithelial cell types confirm this GEP's identity as representing developing or mature neuronal cells.	High	Immature Neurons / Neurodevelopmental program	Genes (NEFL, NEFM, GAP43, STMN2/3, MAPT, NRXN1, PTN, CRMP1) are neuronal structural and developmental markers. Enrichment highlights immature neurons and fetal retina neurons, with GO terms for axonal transport and microtubule dynamics. SingleR places this near neurons/adrenal medulla cells, confirming neuronal lineage	High
Program 40	Fibroblast: Inflammatory	High	P	Mesenchymal-fibroblast	Top cell type hit is for fibroblasts. This extremely highly matches the Van Groningen mesenchymal signature (e-83), but the CNV data suggest these are normal cells, not cancer cells. IGF1 is ranked #10, IGF1R is a major drug target in NB. It would seem this is being secreted by these mesenchymal-like stromal cells in vivo. This program could be relevant for identifying pateints who may respond to IGF1R inhibitors.	Middle	Epithelial to mesenchymal transition	Top genes and GSEA annotations are for stromal cells. Top KEGG and GOBP matches EMT activity. SinglR iannotation is fibroblasts.	High	Stromal/Mesenchymal and Extracellular Matrix (ECM)	This GEP is characterized by a strong presence of genes related to collagen and extracellular matrix components, including SFRP2, ELN, SRPX, COL3A1, COL1A1, COL1A2, and numerous other COL and FBLN genes. The mSigDB Cell Types enrichment strongly supports a fibroblast and smooth muscle cell identity, with "CUI DEVELOPING HEART SMOOTH MUSCLE CELL," "CUI DEVELOPING HEART C3 FIBROBLAST LIKE CELL," and "DESCARTES FETAL THYMUS STROMAL CELLS" being top hits. The Hallmark Gene Sets highlight "HALLMARK EPITHELIAL MESENCHYMAL TRANSITION" and "HALLMARK ANGIOGENESIS". KEGG Pathways further confirm this with "KEGG ECM RECEPTOR INTERACTION" and "KEGG FOCAL ADHESION". GO Biological Processes show strong enrichment for "GOBP COLLAGEN FIBRIL ORGANIZATION" and "GOBP EXTERNAL ENCAPSULATING STRUCTURE ORGANIZATION". The high singleR raw scores in various fibroblast and smooth muscle cell types reinforce a stromal and ECM-producing identity.	High	Stromal Fibroblasts / ECM Remodeling (collagen-rich CAFs)	ECM/fibroblast genes (COL1A1, COL3A1, COL5A1/2, COL14A1, ELN, SPARC, LUM, LOX, THBS2) define a collagen/ECM program. Enrichments include EMT, angiogenesis, ECM-receptor interaction, and fetal stromal/fibroblast references. SingleR aligns with fibroblasts, MSC-derived stromal cells, and smooth muscle cells	High
Program 41	Inflammatory/cytokine signalling 2	Low	P	Candidate inflamatory or cytokine signalling (Activity program)	Candidate inflamatory cytokine signalling activity program that can be activated in macrophages or dendritic cells. Very highly correlated with candidate macrophage programs.	Middle	Immunosupression	Top genes include CD274, SLAMF7 etc. Top GSEA cell type annotation is fetal placenta myeloid cells. Top GOBP indicates blocks in immune cell interactions.	Middle	Myeloid/Macrophage and Lysosomal Activity	GEP 41 features top genes such as CTSC, PLA2G7, IGSF6, NR1H3, and FUCA1, with several cathepsins (CTS genes) indicative of lysosomal activity. The mSigDB Cell Types enrichment strongly points to myeloid cells, particularly macrophages and dendritic cells, with "TRAVAGLINI LUNG TREM2 DENDRITIC CELL," "FAN EMBRYONIC CTX MICROGLIA 3," and "TRAVAGLINI LUNG MACROPHAGE CELL". Hallmark Gene Sets include "HALLMARK COMPLEMENT" and "HALLMARK COAGULATION", indicating immune-related functions. Most importantly, KEGG Pathways show a significant enrichment in "KEGG LYSOSOME" , and GO Biological Processes include "GOBP NEUROINFLAMMATORY RESPONSE". The high singleR raw scores in various monocyte and macrophage subsets further solidify this myeloid/macrophage and lysosomal activity interpretation. This GEP shares significant functional overlap with GEPs 2, 16, 24, and 33, suggesting a common underlying myeloid/macrophage program	High	TREM2⁺ Lipid-Associated Macrophages / Inflammatory TAMs	Genes (APOE, APOC1, LIPA, CD68, CTSB/L/Z, MMP9, MMP12, STAT1, IL18) reflect lipid handling, lysosomal activity, and inflammatory signaling. Enrichment shows TREM2⁺ DC/macrophage, microglia, complement/coagulation, lysosome, and immune activation. SingleR confirms top matches with monocytes and monocyte-derived macrophages, reinforcing an immunosuppressive, lipid-associated TAM-like state	High

### Sheet: Confidence_level
GEP	HUMAN ANNOTATORS	GPT-5	GEMINI 2.5
Program 1	High	High	High
Program 2	Low	High	High
Program 3	High	High	High
Program 4	High	High	High
Program 5	High	High	High
Program 6	High	Moderate	High
Program 7	High	High	High
Program 8	Low	High	High
Program 9	High	High	High
Program 10	High	High	High
Program 11	High	High	High
Program 12	Middle	High	High
Program 13	High	High	High
Program 14	High	High	High
Program 15	High	High	High
Program 16	Middle	High	High
Program 17	Middle	High	High
Program 18	Middle	High	High
Program 19	High	High	High
Program 20	Low	Moderate	Moderate
Program 21	High	High	High
Program 22	High	High	High
Program 23	High	High	High
Program 24	High	High	High
Program 25	High	High	High
Program 26	High	High	High
Program 27	High	High	High
Program 28	Middle	High	High
Program 29	Middle	High	High
Program 30	High	High	High
Program 31	Low	High	High
Program 32	High	High	High
Program 33	Low	High	High
Program 34	High	High	High
Program 35	High	High	High
Program 36	High	High	High
Program 37	High	High	High
Program 38	High	High	High
Program 39	High	High	High
Program 40	High	High	High
Program 41	Low	High	High
